# Comprehensive analysis of meiosis-derived cDNA libraries reveals gene isoforms and mitochondrial proteins important for competitive fitness

**DOI:** 10.1101/2021.05.10.443361

**Authors:** Tina L. Sing, Katie Conlon, Stephanie H. Lu, Nicole Madrazo, Juliet C. Barker, Ina Hollerer, Gloria A. Brar, Peter H. Sudmant, Elçin Ünal

**Affiliations:** Department of Molecular and Cell Biology, University of California, Berkeley, CA, USA; Department of Integrative Biology, University of California, Berkeley, CA, USA

## Abstract

Gametogenesis is a highly regulated and dynamic developmental program where a diploid progenitor cell differentiates into haploid gametes, the precursors for sexual reproduction. During meiosis, several pathways converge to initiate ploidy reduction and organelle remodelling to render gametes competent for zygote formation and subsequent organismal development. Additionally, meiosis inherently rejuvenates the newly formed gametes resulting in lifespan resetting. Here, we construct five stage-specific, inducible meiotic cDNA libraries that represent over 84% of the yeast genome. We employ computational strategies to detect stage-specific meiotic transcript isoforms in each library and develop a robust screening pipeline to test the effect of each cDNA on competitive fitness. Our multi-day proof-of-principle time course reveals gene isoforms that are important for competitive fitness as well as mitochondrial proteins that cause dose-dependent disruption of respiration. Together, these novel meiotic cDNA libraries provide an important resource for systematically studying meiotic genes and gene isoforms in future studies.

**HIGHLIGHTS:**

- Construction of five stage-specific, inducible meiotic cDNA libraries in budding yeast that collectively represent 5563 genes, which is over 84% of the genome
- Analysis of the cDNA libraries reveal the presence of meiosis-specific transcript isoforms that are largely uncharacterized
- Development of a robust gain-of-function screening pipeline identifies previously characterized genes and novel gene isoforms important for competitive fitness
- Multi-day proof-of-principle screen reveals mitochondrial proteins that cause dosage-specific respiration defects

## Supplemental Table 6 for "Comprehensive analysis of meiosis-derived cDNA libraries reveals gene isoforms and mitochondrial proteins important for competitive fitness" (part 4 of 8)

### Sheet: All_Screens (continued)
gene_id	gene_short_name	condition	day	value	gene_name	m	MZ	exp_cond
YDL044C	MTF2	YPGR	1	0.077353	MTF2	2	1.41174	MII
YLR129W	DIP2	YPGR	1	0.158719	DIP2	2	1.4118	MI
YLR350W	ORM2	YPGR	1	965.012	ORM2	2	1.41243	Late
YML010W	SPT5	YPGR	1	122.781	SPT5	2	1.41422	MI
YNR024W	YNR024W	YPGR	1	0.179806	YNR024W	2	1.41423	MI
YJR112W	NNF1	YPGR	1	0.0356213	NNF1	2	1.41425	MI
YER086W	ILV1	YPGR	1	53.7679	ILV1	2	1.41425	Early
YPL260W	YPL260W	YPGR	1	259.441	YPL260W	2	1.41429	Early
YDR501W	PLM2	YPGR	1	102.157	PLM2	2	1.41432	Late
YDR213W	UPC2	YPGR	1	31.4842	UPC2	2	1.41432	MI
YJR096W	YJR096W	YPGR	1	95.0368	YJR096W	2	1.41435	Starvation
YDR292C	SRP101	YPGR	1	73.8754	SRP101	2	1.41442	Late
YKL179C	COY1	YPGR	1	8.00205	COY1	2	1.41446	MI
YOL118C	YOL118C	YPGR	1	0	YOL118C	2	1.41458	Early
YPL007C	TFC8	YPGR	1	0	TFC8	2	1.41488	Starvation
YDR151C	CTH1	YPGR	1	0.195779	CTH1	2	1.4152	MII
YPL277C	YPL277C	YPGR	1	0.0840617	YPL277C	2	1.41548	MI
YDR475C	JIP4	YPGR	1	33.2135	JIP4	2	1.4155	Starvation
YFR036W-A	YFR036W-A	YPGR	1	781.215	YFR036W-A	2	1.41561	MII
YNR066C	YNR066C	YPGR	1	0.0780603	YNR066C	2	1.41579	MII
YER131W	RPS26B	YPGR	1	230.869	RPS26B	2	1.41705	Early
YGL100W	SEH1	YPGR	1	0.0460107	SEH1	2	1.41706	MII
YML065W	ORC1	YPGR	1	64.0539	ORC1	2	1.41706	Late
YDR007W	TRP1	YPGR	1	84.122	TRP1	2	1.41707	MI
YJR005W	APL1	YPGR	1	0.105633	APL1	2	1.41708	Late
YGL192W	IME4	YPGR	1	624.327	IME4	2	1.41709	Late
YLR355C	ILV5	YPGR	1	685.527	ILV5	2	1.41709	MI
YOR256C	TRE2	YPGR	1	23.1856	TRE2	2	1.41711	Late
YIL169C	YIL169C	YPGR	1	42.9598	YIL169C	2	1.41713	Late
YNL167C	SKO1	YPGR	1	29.9287	SKO1	2	1.4172	Starvation
YEL011W	GLC3	YPGR	1	95.5604	GLC3	2	1.41724	MII
YHR053C	CUP1-1	YPGR	1	207.047	CUP1-1	2	1.41728	Late
YPR038W	IRC16	YPGR	1	255.9	IRC16	2	1.41733	MII
YBR257W	POP4	YPGR	1	793.623	POP4	2	1.41744	Early
YDL093W	PMT5	YPGR	1	0.10314	PMT5	2	1.41744	Starvation
YLR350W	ORM2	YPGR	1	254.244	ORM2	2	1.41826	MI
YHR062C	RPP1	YPGR	1	0	RPP1	2	1.41989	Early
YJR094C	IME1	YPGR	1	10371.5	IME1	2	1.41989	Early
YFR040W	SAP155	YPGR	1	7.42139	SAP155	2	1.4199	MI
YBR226C	YBR226C	YPGR	1	10.1574	YBR226C	2	1.4199	Early
YML088W	UFO1	YPGR	1	0.123195	UFO1	2	1.41992	Late
YER019W	ISC1	YPGR	1	257.674	ISC1	2	1.41997	Late
YML010W	SPT5	YPGR	1	336.041	SPT5	2	1.41999	Late
YOL112W	MSB4	YPGR	1	74.7996	MSB4	2	1.42	MI
YPR012W	YPR012W	YPGR	1	89.2803	YPR012W	2	1.42	MI
YBR148W	YSW1	YPGR	1	1572.32	YSW1	2	1.42005	MII
YHR047C	AAP1	YPGR	1	74.3297	AAP1	2	1.42019	Early
YCR082W	AHC2	YPGR	1	32.5732	AHC2	2	1.42019	Starvation
YEL025C	YEL025C	YPGR	1	0.0567953	YEL025C	2	1.42021	Starvation
YGR122W	YGR122W	YPGR	1	0.0786097	YGR122W	2	1.42038	Starvation
YLR001C	YLR001C	YPGR	1	43.0536	YLR001C	2	1.42051	MI
YOL011W	PLB3	YPGR	1	22.1341	PLB3	2	1.42051	MI
YLR217W	YLR217W	YPGR	1	38.6125	YLR217W	2	1.42082	MI
YML063W	RPS1B	YPGR	1	144.953	RPS1B	2	1.42094	Early
YGL180W	ATG1	YPGR	1	83.8477	ATG1	2	1.42125	Early
YER179W	DMC1	YPGR	1	110.848	DMC1	2	1.42274	MII
YBR187W	GDT1	YPGR	1	50.619	GDT1	2	1.42274	Late
YPL189W	GUP2	YPGR	1	0.0205263	GUP2	2	1.42274	MI
YGR180C	RNR4	YPGR	1	315.694	RNR4	2	1.42275	Early
YOR219C	STE13	YPGR	1	36.8265	STE13	2	1.42279	MI
YGL097W	SRM1	YPGR	1	63.4511	SRM1	2	1.42282	MI
YNL110C	NOP15	YPGR	1	0.0837653	NOP15	2	1.42288	Late
YIL018W	RPL2B	YPGR	1	0.029568	RPL2B	2	1.42295	MII
YNL216W	RAP1	YPGR	1	0.0859707	RAP1	2	1.42296	MI
YER073W	ALD5	YPGR	1	5.99365	ALD5	2	1.42301	MI
YNL248C	RPA49	YPGR	1	0	RPA49	2	1.42315	MII
YHR079C-A	SAE3	YPGR	1	0.111196	SAE3	2	1.42317	MI
YPR100W	MRPL51	YPGR	1	0.106948	MRPL51	2	1.42324	MII
YDL233W	YDL233W	YPGR	1	141.483	YDL233W	2	1.42393	Late
YCR051W	YCR051W	YPGR	1	116.851	YCR051W	2	1.42411	MI
YMR140W	SIP5	YPGR	1	111.852	SIP5	2	1.4256	Late
YLR154W-A	YLR154W-A	YPGR	1	10739	YLR154W-A	2	1.42561	Starvation
YDR389W	SAC7	YPGR	1	15.4348	SAC7	2	1.42563	Early
YLR408C	YLR408C	YPGR	1	0	YLR408C	2	1.42564	Early
YKL100C	YKL100C	YPGR	1	0.302951	YKL100C	2	1.42569	Starvation
YAL030W	SNC1	YPGR	1	36.0308	SNC1	2	1.42572	MI
YMR169C	ALD3	YPGR	1	21.3419	ALD3	2	1.42576	Early
YKR027W	BCH2	YPGR	1	0.0619633	BCH2	2	1.42576	Starvation
YLR314C	CDC3	YPGR	1	5292.63	CDC3	2	1.42584	MI
YIL157C	COA1	YPGR	1	58.064	COA1	2	1.42584	Starvation
YPL071C	YPL071C	YPGR	1	0	YPL071C	2	1.42589	Starvation
YBR201C-A	YBR201C-A	YPGR	1	35.4216	YBR201C-A	2	1.42589	Late
YLR297W	YLR297W	YPGR	1	224.247	YLR297W	2	1.42594	MI
YOL039W	RPP2A	YPGR	1	0.790229	RPP2A	2	1.42599	Early
YGR041W	BUD9	YPGR	1	0.116802	BUD9	2	1.42618	MII
YOR051C	YOR051C	YPGR	1	81.9437	YOR051C	2	1.42653	Early
YMR138W	CIN4	YPGR	1	21.9287	CIN4	2	1.42653	Late
YBR152W	SPP381	YPGR	1	0	SPP381	2	1.42672	MII
YPL017C	IRC15	YPGR	1	0.06138	IRC15	2	1.42848	MI
YMR025W	CSI1	YPGR	1	3.66799	CSI1	2	1.42848	Starvation
YDL168W	SFA1	YPGR	1	51.1371	SFA1	2	1.42848	Starvation
YLR254C	NDL1	YPGR	1	0.555547	NDL1	2	1.42848	Early
YKL193C	SDS22	YPGR	1	0.045538	SDS22	2	1.42849	Starvation
YDL142C	CRD1	YPGR	1	0	CRD1	2	1.42849	MII
YOL040C	RPS15	YPGR	1	148.679	RPS15	2	1.4285	Starvation
YPL197C	YPL197C	YPGR	1	0.519582	YPL197C	2	1.42851	MII
YMR020W	FMS1	YPGR	1	169.23	FMS1	2	1.42854	Early
YCL001W	RER1	YPGR	1	66.756	RER1	2	1.42854	Starvation
YBR010W	HHT1	YPGR	1	37.3618	HHT1	2	1.42862	Starvation
YDL237W	YDL237W	YPGR	1	0	YDL237W	2	1.4287	MI
YFL022C	FRS2	YPGR	1	84.9585	FRS2	2	1.42902	MII
YDR442W	YDR442W	YPGR	1	182.638	YDR442W	2	1.43009	Starvation
YHR100C	YHR100C	YPGR	1	0.00798567	YHR100C	2	1.43084	Starvation
YIL131C	FKH1	YPGR	1	0.214693	FKH1	2	1.43136	MII
YCR011C	ADP1	YPGR	1	42.6009	ADP1	2	1.43136	Early
YBR113W	YBR113W	YPGR	1	1.66892	YBR113W	2	1.43138	MII
YER165W	PAB1	YPGR	1	976.794	PAB1	2	1.43162	MI
YNL039W	BDP1	YPGR	1	65.3601	BDP1	2	1.43167	Early
YOR389W	YOR389W	YPGR	1	0.0315627	YOR389W	2	1.43179	MI
YHR106W	TRR2	YPGR	1	202.04	TRR2	2	1.43192	Starvation
YJL210W	PEX2	YPGR	1	355.378	PEX2	2	1.43203	Late
YIR004W	DJP1	YPGR	1	54.8571	DJP1	2	1.43216	Early
YDR290W	YDR290W	YPGR	1	4.88488	YDR290W	2	1.43254	Late
YGL205W	POX1	YPGR	1	2634.72	POX1	2	1.43425	Late
YER119C	AVT6	YPGR	1	91.964	AVT6	2	1.43425	MI
YCR021C	HSP30	YPGR	1	0.0905683	HSP30	2	1.43425	MII
YLR111W	YLR111W	YPGR	1	0.592086	YLR111W	2	1.43425	MII
YBR096W	YBR096W	YPGR	1	0.0615117	YBR096W	2	1.43429	MI
YDL244W	THI13	YPGR	1	0.100221	THI13	2	1.43431	MII
YLR028C	ADE16	YPGR	1	339.899	ADE16	2	1.43433	Late
YDL167C	NRP1	YPGR	1	0.102082	NRP1	2	1.43434	Starvation
YPR071W	YPR071W	YPGR	1	0.176315	YPR071W	2	1.4344	MI
YGR087C	PDC6	YPGR	1	47.1377	PDC6	2	1.43453	Starvation
YJR010W	MET3	YPGR	1	101.578	MET3	2	1.4347	Early
YPR114W	YPR114W	YPGR	1	0	YPR114W	2	1.43513	MII
YLL052C	AQY2	YPGR	1	0	AQY2	2	1.43527	MI
YGR062C	COX18	YPGR	1	0	COX18	2	1.43715	MII
YHR207C	SET5	YPGR	1	0.257348	SET5	2	1.43715	MII
YBR109C	CMD1	YPGR	1	0.038335	CMD1	2	1.43715	MII
YLR231C	BNA5	YPGR	1	2.97473	BNA5	2	1.43717	Late
YOR168W	GLN4	YPGR	1	0.0427307	GLN4	2	1.43718	MI
YLL046C	RNP1	YPGR	1	1586.21	RNP1	2	1.43718	Early
YOL051W	GAL11	YPGR	1	88.7554	GAL11	2	1.43719	Early
YMR285C	NGL2	YPGR	1	79.1977	NGL2	2	1.4372	Early
YGR172C	YIP1	YPGR	1	0.148104	YIP1	2	1.43721	MI
YOL071W	EMI5	YPGR	1	41.9278	EMI5	2	1.4373	Late
YJL059W	YHC3	YPGR	1	44.0362	YHC3	2	1.43769	Late
YPL051W	ARL3	YPGR	1	0.0850677	ARL3	2	1.43793	MI
YGL048C	RPT6	YPGR	1	461.95	RPT6	2	1.43801	Early
YML101C	CUE4	YPGR	1	385.376	CUE4	2	1.43801	Starvation
YPR157W	YPR157W	YPGR	1	10.0243	YPR157W	2	1.43837	Late
YLL035W	GRC3	YPGR	1	0	GRC3	2	1.43877	Starvation
YIR024C	YIR024C	YPGR	1	0.101334	YIR024C	2	1.44006	MI
YIL142W	CCT2	YPGR	1	8.3049	CCT2	2	1.44006	MII
YPL222C-A	YPL222C-A	YPGR	1	0.425882	YPL222C-A	2	1.44014	MI
YOR118W	YOR118W	YPGR	1	23.9755	YOR118W	2	1.4402	Late
YCR065W	HCM1	YPGR	1	0.231493	HCM1	2	1.44023	MI
YGR079W	YGR079W	YPGR	1	176.938	YGR079W	2	1.44023	Starvation
YGR161C	RTS3	YPGR	1	9.06431	RTS3	2	1.44023	Starvation
YLR346C	YLR346C	YPGR	1	0.442429	YLR346C	2	1.44032	MII
YDL105W	NSE4	YPGR	1	0.025796	NSE4	2	1.44047	MI
YBR076W	ECM8	YPGR	1	480.093	ECM8	2	1.44047	Late
YOR228C	YOR228C	YPGR	1	0.0420307	YOR228C	2	1.44053	Late
YGL212W	VAM7	YPGR	1	247.263	VAM7	2	1.44056	MI
YJR126C	VPS70	YPGR	1	27.4481	VPS70	2	1.44056	Starvation
YNL297C	MON2	YPGR	1	0.05657	MON2	2	1.4406	MII
YDR150W	NUM1	YPGR	1	11.8298	NUM1	2	1.44063	Starvation
YGL010W	YGL010W	YPGR	1	31.9796	YGL010W	2	1.44071	MII
YJL074C	SMC3	YPGR	1	139.367	SMC3	2	1.44079	Early
YIL164C	NIT1	YPGR	1	0.224704	NIT1	2	1.44135	MII
YNL045W	YNL045W	YPGR	1	0.107111	YNL045W	2	1.44135	MII
YOL003C	PFA4	YPGR	1	3.38386	PFA4	2	1.44137	Starvation
YHR049C-A	YHR049C-A	YPGR	1	0.529155	YHR049C-A	2	1.44173	Early
YER067W	YER067W	YPGR	1	0.347562	YER067W	2	1.44199	MII
YLR162W	YLR162W	YPGR	1	502.845	YLR162W	2	1.44213	MII
YBL046W	PSY4	YPGR	1	43.1708	PSY4	2	1.44298	MI
YOR214C	YOR214C	YPGR	1	7966.52	YOR214C	2	1.443	Late
YER098W	UBP9	YPGR	1	0.215439	UBP9	2	1.44304	MII
YJL037W	IRC18	YPGR	1	0.654194	IRC18	2	1.44304	Starvation
YAL031W-A	YAL031W-A	YPGR	1	15.3093	YAL031W-A	2	1.44313	Early
YDL037C	BSC1	YPGR	1	0.060556	BSC1	2	1.44317	Early
YNL297C	MON2	YPGR	1	0.055675	MON2	2	1.44332	Starvation
YCR028C-A	RIM1	YPGR	1	0.638906	RIM1	2	1.44356	Starvation
YHR018C	ARG4	YPGR	1	290.34	ARG4	2	1.44592	Early
YHR111W	UBA4	YPGR	1	95.4731	UBA4	2	1.44592	Early
YCR037C	PHO87	YPGR	1	0	PHO87	2	1.44595	MI
YDR185C	YDR185C	YPGR	1	8.27634	YDR185C	2	1.44595	MI
YER068W	MOT2	YPGR	1	0.134951	MOT2	2	1.44598	MII
YLR304C	ACO1	YPGR	1	620.914	ACO1	2	1.446	Early
YHR070W	TRM5	YPGR	1	2.5773	TRM5	2	1.44608	MI
YML024W	RPS17A	YPGR	1	127.812	RPS17A	2	1.44616	Late
YHR072W	ERG7	YPGR	1	52.3233	ERG7	2	1.44623	MI
YBR134W	YBR134W	YPGR	1	0.365736	YBR134W	2	1.44629	MI
YKR071C	DRE2	YPGR	1	0.114469	DRE2	2	1.44629	Late
YFR024C-A	LSB3	YPGR	1	149.146	LSB3	2	1.44639	Early
YOR136W	IDH2	YPGR	1	1466.67	IDH2	2	1.44824	Early
YAL030W	SNC1	YPGR	1	0.193669	SNC1	2	1.44885	MII
YPR001W	CIT3	YPGR	1	6577.53	CIT3	2	1.44887	Early
YJR125C	ENT3	YPGR	1	55.8548	ENT3	2	1.44889	Late
YJR111C	YJR111C	YPGR	1	0.132367	YJR111C	2	1.44899	Starvation
YDR227W	SIR4	YPGR	1	0.904322	SIR4	2	1.44903	Early
YMR040W	YET2	YPGR	1	106.362	YET2	2	1.44903	Early
YMR215W	GAS3	YPGR	1	112.02	GAS3	2	1.44911	Early
YNL339W-B	YNL339W-B	YPGR	1	397.738	YNL339W-B	2	1.44911	Starvation
YNL299W	TRF5	YPGR	1	23.9413	TRF5	2	1.44916	Starvation
YIL114C	POR2	YPGR	1	463.794	POR2	2	1.44969	MI
YKR044W	UIP5	YPGR	1	0.028519	UIP5	2	1.45155	MI
YML115C	VAN1	YPGR	1	0.00814633	VAN1	2	1.4518	Early
YKL024C	URA6	YPGR	1	225.161	URA6	2	1.45181	MI
YDR271C	YDR271C	YPGR	1	184.348	YDR271C	2	1.45182	MII
YLR103C	CDC45	YPGR	1	29.0579	CDC45	2	1.45183	Early
YBL005W	PDR3	YPGR	1	0.108284	PDR3	2	1.45189	MI
YPL152W	RRD2	YPGR	1	267.49	RRD2	2	1.4519	Early
YOR256C	TRE2	YPGR	1	0.208456	TRE2	2	1.45204	MI
YBL024W	NCL1	YPGR	1	0.171458	NCL1	2	1.45204	Starvation
YDL111C	RRP42	YPGR	1	0.0726497	RRP42	2	1.45205	Starvation
YHR171W	ATG7	YPGR	1	0.315295	ATG7	2	1.45214	MI
YJR079W	YJR079W	YPGR	1	15.9888	YJR079W	2	1.45215	Early
YOR199W	YOR199W	YPGR	1	0.156771	YOR199W	2	1.45226	MII
YLR154C	RNH203	YPGR	1	20.1851	RNH203	2	1.45233	Late
YLR121C	YPS3	YPGR	1	0.377108	YPS3	2	1.45305	MI
YMR076C	PDS5	YPGR	1	5.57412	PDS5	2	1.45477	Late
YLR332W	MID2	YPGR	1	121.665	MID2	2	1.45478	Early
YGR216C	GPI1	YPGR	1	0.107795	GPI1	2	1.45484	MII
YFL056C	AAD6	YPGR	1	252.205	AAD6	2	1.45497	Late
YGR139W	YGR139W	YPGR	1	39.9504	YGR139W	2	1.45774	MII
YGR098C	ESP1	YPGR	1	0.087089	ESP1	2	1.45777	Starvation
YLR121C	YPS3	YPGR	1	30.7365	YPS3	2	1.45779	Late
YAL019W-A	YAL019W-A	YPGR	1	63.2632	YAL019W-A	2	1.45801	Starvation
YDR072C	IPT1	YPGR	1	75.5013	IPT1	2	1.45805	MI
YGR109C	CLB6	YPGR	1	0	CLB6	2	1.45812	Late
YLR251W	SYM1	YPGR	1	122.936	SYM1	2	1.45825	Early
YDR368W	YPR1	YPGR	1	0	YPR1	2	1.45937	Late
YER139C	RTR1	YPGR	1	0.068853	RTR1	2	1.46013	Starvation
YBR302C	COS2	YPGR	1	0.472324	COS2	2	1.46078	Late
YDR488C	PAC11	YPGR	1	49.8089	PAC11	2	1.46078	Late
YBR186W	PCH2	YPGR	1	54.193	PCH2	2	1.46092	Early
YBR001C	NTH2	YPGR	1	96.5479	NTH2	2	1.46092	Late
YLR186W	EMG1	YPGR	1	0.170314	EMG1	2	1.46101	Early
YHR098C	SFB3	YPGR	1	0.0561123	SFB3	2	1.46106	MI
YBL111C	YBL111C	YPGR	1	2.79932	YBL111C	2	1.46371	Early
YCR021C	HSP30	YPGR	1	0.240675	HSP30	2	1.46372	MI
YDR170C	SEC7	YPGR	1	34.9561	SEC7	2	1.46372	Early
YDR030C	RAD28	YPGR	1	0.039191	RAD28	2	1.46373	MI
YLR352W	YLR352W	YPGR	1	0.098191	YLR352W	2	1.46373	MI
YOR109W	INP53	YPGR	1	0.10374	INP53	2	1.46379	MII
YDR190C	RVB1	YPGR	1	101.47	RVB1	2	1.46404	MII
YLR067C	PET309	YPGR	1	0.0249717	PET309	2	1.46404	Late
YNL233W	BNI4	YPGR	1	23.5408	BNI4	2	1.46435	Early
YDL071C	YDL071C	YPGR	1	8.26148	YDL071C	2	1.46443	Late
YNL322C	KRE1	YPGR	1	262.03	KRE1	2	1.46673	Starvation
YGL126W	SCS3	YPGR	1	57.3823	SCS3	2	1.46675	MI
YGR079W	YGR079W	YPGR	1	54.1221	YGR079W	2	1.4668	Late
YPR050C	YPR050C	YPGR	1	27.6839	YPR050C	2	1.46686	Early
YKR029C	SET3	YPGR	1	16.1915	SET3	2	1.46689	MII
YMR176W	ECM5	YPGR	1	8.05128	ECM5	2	1.4673	MI
YHL041W	YHL041W	YPGR	1	0.250244	YHL041W	2	1.4673	MII
YJR111C	YJR111C	YPGR	1	0.150122	YJR111C	2	1.46764	Late
YLR168C	YLR168C	YPGR	1	0.0334963	YLR168C	2	1.46868	MI
YGL175C	SAE2	YPGR	1	0	SAE2	2	1.46975	Starvation
YGL083W	SCY1	YPGR	1	105.804	SCY1	2	1.46976	Late
YKL014C	URB1	YPGR	1	0.101486	URB1	2	1.46976	Early
YML022W	APT1	YPGR	1	0	APT1	2	1.4698	Early
YIL177W-A	YIL177W-A	YPGR	1	486.313	YIL177W-A	2	1.4698	Starvation
YLR455W	YLR455W	YPGR	1	0.050309	YLR455W	2	1.46993	MII
YNL013C	YNL013C	YPGR	1	1165.54	YNL013C	2	1.4704	Late
YOR035C	SHE4	YPGR	1	35.8839	SHE4	2	1.4705	MII
YPR099C	YPR099C	YPGR	1	0.12672	YPR099C	2	1.47277	MII
YBR076C-A	YBR076C-A	YPGR	1	848.375	YBR076C-A	2	1.47277	Late
YDR509W	YDR509W	YPGR	1	0	YDR509W	2	1.4732	Early
YLL023C	YLL023C	YPGR	1	151.967	YLL023C	2	1.47325	Starvation
YCR026C	NPP1	YPGR	1	0.317399	NPP1	2	1.47348	MII
YJR160C	MPH3	YPGR	1	51.9809	MPH3	2	1.47384	Starvation
YPR024W	YME1	YPGR	1	417.586	YME1	2	1.47579	Late
YPR010C	RPA135	YPGR	1	58.4337	RPA135	2	1.47597	Starvation
YPL160W	CDC60	YPGR	1	33.0242	CDC60	2	1.47606	Starvation
YGL068W	MNP1	YPGR	1	0	MNP1	2	1.47607	Early
YKR015C	YKR015C	YPGR	1	1967.53	YKR015C	2	1.47886	MII
YOR303W	CPA1	YPGR	1	704.784	CPA1	2	1.47887	Starvation
YBL075C	SSA3	YPGR	1	1067.22	SSA3	2	1.47887	MI
YDR323C	PEP7	YPGR	1	0.148464	PEP7	2	1.47887	Late
YER151C	UBP3	YPGR	1	0.0860577	UBP3	2	1.47888	MI
YER079W	YER079W	YPGR	1	279.227	YER079W	2	1.47891	Early
YGR089W	NNF2	YPGR	1	0.0421757	NNF2	2	1.47891	Late
YDR111C	ALT2	YPGR	1	50.9958	ALT2	2	1.47896	MII
YPR091C	YPR091C	YPGR	1	0.095744	YPR091C	2	1.47931	MI
YBR043C	QDR3	YPGR	1	76.0161	QDR3	2	1.4798	Late
YHL008C	YHL008C	YPGR	1	3.21849	YHL008C	2	1.4819	Late
YIL176C	PAU14	YPGR	1	0.096752	PAU14	2	1.48193	MII
YGL180W	ATG1	YPGR	1	196.923	ATG1	2	1.48233	Late
YDR331W	GPI8	YPGR	1	0.434766	GPI8	2	1.48287	Early
YFL061W	DDI2	YPGR	1	105.279	DDI2	2	1.48498	Early
YOL069W	NUF2	YPGR	1	6.85411	NUF2	2	1.48515	MII
YJR126C	VPS70	YPGR	1	112.231	VPS70	2	1.48515	Late
YOL114C	YOL114C	YPGR	1	0.333351	YOL114C	2	1.4852	Late
YFL013W-A	YFL013W-A	YPGR	1	381.624	YFL013W-A	2	1.4862	Late
YBL069W	AST1	YPGR	1	15.204	AST1	2	1.48805	Late
YPR002W	PDH1	YPGR	1	1191.12	PDH1	2	1.48901	Late
YER154W	OXA1	YPGR	1	3.83883	OXA1	2	1.49114	Early
YDL133W	YDL133W	YPGR	1	0.064882	YDL133W	2	1.49114	MI
YGL197W	MDS3	YPGR	1	16.2753	MDS3	2	1.49115	Late
YHL036W	MUP3	YPGR	1	1.127	MUP3	2	1.49117	Starvation
YCR102C	YCR102C	YPGR	1	0.222233	YCR102C	2	1.49425	MII
YGR146C	YGR146C	YPGR	1	0.564201	YGR146C	2	1.49509	MI
YKR074W	YKR074W	YPGR	1	0.237335	YKR074W	2	1.49538	Late
YDR012W	RPL4B	YPGR	1	220.541	RPL4B	2	1.49748	MI
YGR105W	VMA21	YPGR	1	0.113251	VMA21	2	1.49766	Early
YPR195C	YPR195C	YPGR	1	11.2636	YPR195C	2	1.49867	MI
YLR295C	ATP14	YPGR	1	0.636671	ATP14	2	1.50098	Starvation
YLR045C	STU2	YPGR	1	0.356733	STU2	2	1.50441	Starvation
YML119W	YML119W	YPGR	1	714.575	YML119W	2	1.50994	Late
YJR151C	DAN4	YPGR	1	383.042	DAN4	2	1.51008	Starvation
YOR243C	PUS7	YPGR	1	20.7193	PUS7	2	1.51066	MII
YOR393W	ERR1	YPGR	1	127.502	ERR1	2	1.51348	Late
YGL234W	ADE5%2C7	YPGR	1	116.607	ADE5%2C7	2	1.51387	Early
YGR159C	NSR1	YPGR	1	314.239	NSR1	2	1.52283	Late
YJR154W	YJR154W	YPGR	1	202.73	YJR154W	2	1.52592	Starvation
YNL121C	TOM70	YPGR	1	7.63369	TOM70	2	1.52594	Late
YOR138C	RUP1	YPGR	1	91.4813	RUP1	2	1.52596	Starvation
YGR233C	PHO81	YPGR	1	0.217331	PHO81	2	1.52616	MII
YML126C	ERG13	YPGR	1	429.904	ERG13	2	1.52617	Early
YKR058W	GLG1	YPGR	1	9.39385	GLG1	2	1.53575	Early
YNL225C	CNM67	YPGR	1	0.382406	CNM67	2	1.54599	Starvation
YGR221C	TOS2	YPGR	1	52.9236	TOS2	3	1.58197	Starvation
YJL008C	CCT8	YPGR	1	29.5151	CCT8	3	1.62066	Starvation
YML099C	ARG81	YPGR	1	147.633	ARG81	3	1.62342	MII
YAL004W	YAL004W	YPGR	1	368.94	YAL004W	3	1.62717	Late
YDR017C	KCS1	YPGR	1	0.0620763	KCS1	3	1.63867	MI
YLL066C	YLL066C	YPGR	1	52.3362	YLL066C	3	1.6391	Late
YLR216C	CPR6	YPGR	1	72.6077	CPR6	3	1.64014	MI
YLR420W	URA4	YPGR	1	292.918	URA4	3	1.64018	Starvation
YER105C	NUP157	YPGR	1	0.110595	NUP157	3	1.64118	Late
YLL050C	COF1	YPGR	1	0.18718	COF1	3	1.64263	Starvation
YJR119C	JHD2	YPGR	1	50.516	JHD2	3	1.64321	MII
YJL148W	RPA34	YPGR	1	76.4157	RPA34	3	1.64326	Late
YOR311C	HSD1	YPGR	1	0.0527293	HSD1	3	1.64671	MII
YNL236W	SIN4	YPGR	1	7.3807	SIN4	3	1.64777	MI
YBL051C	PIN4	YPGR	1	0.068413	PIN4	4	1.65087	MII
YCL009C	ILV6	YPGR	1	52.0158	ILV6	3	1.65945	Late
YGR031C-A	YGR031C-A	YPGR	1	0.121157	YGR031C-A	3	1.66152	MI
YHR154W	RTT107	YPGR	1	28.4159	RTT107	3	1.66341	Early
YPL144W	POC4	YPGR	1	0.143877	POC4	3	1.66543	Late
YDR439W	LRS4	YPGR	1	20.931	LRS4	3	1.66577	Late
YNL288W	CAF40	YPGR	1	156.689	CAF40	3	1.66664	MI
YNL084C	END3	YPGR	1	61.4926	END3	3	1.66667	MI
YLR271W	YLR271W	YPGR	1	87.4513	YLR271W	3	1.66809	Late
YNL288W	CAF40	YPGR	1	34.5027	CAF40	3	1.66849	Starvation
YNL161W	CBK1	YPGR	1	0.215887	CBK1	3	1.6687	MII
YBR206W	YBR206W	YPGR	1	390.051	YBR206W	3	1.66896	MI
YDR143C	SAN1	YPGR	1	104.723	SAN1	3	1.66914	Late
YDL156W	YDL156W	YPGR	1	0.158776	YDL156W	3	1.6745	MII
YNL320W	YNL320W	YPGR	1	157.278	YNL320W	3	1.67733	MII
YFL048C	EMP47	YPGR	1	6.47383	EMP47	3	1.67735	Late
YPR025C	CCL1	YPGR	1	103.43	CCL1	3	1.67756	Early
YER127W	LCP5	YPGR	1	29.6502	LCP5	3	1.67855	Early
YBR214W	SDS24	YPGR	1	115.317	SDS24	3	1.6788	MI
YBR208C	DUR1%2C2	YPGR	1	0.176819	DUR1%2C2	3	1.67946	MII
YJL160C	YJL160C	YPGR	1	3433.13	YJL160C	3	1.6795	MII
YIL129C	TAO3	YPGR	1	1.55168	TAO3	3	1.67953	Late
YGR057C	LST7	YPGR	1	0.058474	LST7	3	1.68178	MI
YGL038C	OCH1	YPGR	1	97.6012	OCH1	3	1.68338	MII
YGR095C	RRP46	YPGR	1	0	RRP46	3	1.68357	Starvation
YOR351C	MEK1	YPGR	1	1524.56	MEK1	3	1.68372	Early
YCR051W	YCR051W	YPGR	1	554.158	YCR051W	3	1.68378	MII
YDL055C	PSA1	YPGR	1	204.781	PSA1	3	1.68383	Late
YGL012W	ERG4	YPGR	1	3.64874	ERG4	3	1.68448	Early
YKL217W	JEN1	YPGR	1	61.0368	JEN1	3	1.68528	MI
YKR043C	YKR043C	YPGR	1	7.01111	YKR043C	3	1.68602	Late
YMR104C	YPK2	YPGR	1	33.6575	YPK2	3	1.68607	Early
YNR051C	BRE5	YPGR	1	136.04	BRE5	3	1.68631	Early
YDR289C	RTT103	YPGR	1	40.4734	RTT103	3	1.68704	Late
YGR229C	SMI1	YPGR	1	0.0482397	SMI1	3	1.68706	Late
YEL046C	GLY1	YPGR	1	151.647	GLY1	3	1.68862	Starvation
YNR039C	ZRG17	YPGR	1	39.4727	ZRG17	3	1.69046	Late
YJL092W	SRS2	YPGR	1	26.2881	SRS2	3	1.69052	Early
YGL195W	GCN1	YPGR	1	27.5849	GCN1	3	1.69087	MI
YNL290W	RFC3	YPGR	1	181.273	RFC3	3	1.69304	MI
YMR273C	ZDS1	YPGR	1	1.12118	ZDS1	3	1.69369	Early
YAL056W	GPB2	YPGR	1	49.3918	GPB2	3	1.69384	Early
YMR121C	RPL15B	YPGR	1	0.206706	RPL15B	3	1.69476	Starvation
YOR043W	WHI2	YPGR	1	35.0877	WHI2	3	1.69479	Early
YDL124W	YDL124W	YPGR	1	48.4048	YDL124W	3	1.69481	MII
YNL172W	APC1	YPGR	1	54.8718	APC1	3	1.69484	MI
YDR308C	SRB7	YPGR	1	0	SRB7	3	1.69536	MI
YAL020C	ATS1	YPGR	1	193.854	ATS1	3	1.69587	Starvation
YKR093W	PTR2	YPGR	1	1.08529	PTR2	3	1.69616	MII
YHR165C	PRP8	YPGR	1	26.1753	PRP8	3	1.69698	MI
YGL222C	EDC1	YPGR	1	0.226988	EDC1	3	1.69756	Late
YDR325W	YCG1	YPGR	1	12.1194	YCG1	3	1.69768	Starvation
YDR219C	MFB1	YPGR	1	116.405	MFB1	3	1.69799	Early
YKL017C	HCS1	YPGR	1	22.4291	HCS1	3	1.69834	Early
YBR174C	YBR174C	YPGR	1	6.05363	YBR174C	3	1.69873	Early
YPL005W	AEP3	YPGR	1	0.706294	AEP3	3	1.6992	Early
YPR120C	CLB5	YPGR	1	563.646	CLB5	3	1.69921	MI
YLR162W-A	YLR162W-A	YPGR	1	2134.1	YLR162W-A	3	1.69931	Starvation
YDR381W	YRA1	YPGR	1	631.954	YRA1	3	1.69936	Late
YKL064W	MNR2	YPGR	1	2.1745	MNR2	3	1.69961	MII
YJR035W	RAD26	YPGR	1	0	RAD26	3	1.69984	MI
YLR267W	BOP2	YPGR	1	21.9955	BOP2	3	1.69987	Late
YLR324W	PEX30	YPGR	1	131.268	PEX30	3	1.70014	Late
YJL045W	YJL045W	YPGR	1	379.055	YJL045W	3	1.70041	Late
YHR034C	PIH1	YPGR	1	86.9934	PIH1	3	1.70143	MI
YHL040C	ARN1	YPGR	1	0.0316397	ARN1	3	1.70149	MI
YER009W	NTF2	YPGR	1	127.623	NTF2	3	1.70159	Early
YPL176C	TRE1	YPGR	1	0.50795	TRE1	3	1.70179	Early
YJR064W	CCT5	YPGR	1	230.929	CCT5	3	1.70255	Late
YNL144C	YNL144C	YPGR	1	26.7924	YNL144C	3	1.70298	Early
YPL256C	CLN2	YPGR	1	0	CLN2	3	1.70367	MII
YPR187W	RPO26	YPGR	1	0	RPO26	3	1.70376	MII
YDL043C	PRP11	YPGR	1	0.0802907	PRP11	3	1.70376	Late
YJL058C	BIT61	YPGR	1	0.495783	BIT61	3	1.70446	Late
YOL043C	NTG2	YPGR	1	147.18	NTG2	3	1.70478	Early
YHR015W	MIP6	YPGR	1	303.564	MIP6	3	1.70487	MI
YBR200W	BEM1	YPGR	1	167.351	BEM1	3	1.7059	Late
YMR070W	MOT3	YPGR	1	111.036	MOT3	3	1.70594	Late
YBR145W	ADH5	YPGR	1	520.354	ADH5	3	1.70709	Starvation
YOR331C	YOR331C	YPGR	1	156.088	YOR331C	3	1.70736	MI
YBR163W	DEM1	YPGR	1	0.0729797	DEM1	3	1.70833	MI
YER101C	AST2	YPGR	1	31.5003	AST2	3	1.70833	Late
YIL041W	GVP36	YPGR	1	259.997	GVP36	3	1.70924	Starvation
YAL015C	NTG1	YPGR	1	23.6817	NTG1	3	1.70941	MI
YBR139W	YBR139W	YPGR	1	218.628	YBR139W	3	1.71001	MI
YNL114C	YNL114C	YPGR	1	0.00794167	YNL114C	3	1.71049	MI
YBL075C	SSA3	YPGR	1	345.274	SSA3	3	1.71089	Early
YPR074W-A	YPR074W-A	YPGR	1	0.309479	YPR074W-A	3	1.71093	Early
YBR222C	PCS60	YPGR	1	48.7548	PCS60	3	1.71163	Late
YOR244W	ESA1	YPGR	1	85.5999	ESA1	3	1.71204	Early
YIL149C	MLP2	YPGR	1	56.4986	MLP2	3	1.71264	Late
YOR002W	ALG6	YPGR	1	88.0622	ALG6	3	1.71317	MII
YKR025W	RPC37	YPGR	1	226.323	RPC37	3	1.71406	Starvation
YDL244W	THI13	YPGR	1	0.080903	THI13	3	1.71493	Late
YDR133C	YDR133C	YPGR	1	30358.8	YDR133C	3	1.71586	MI
YBR221W-A	YBR221W-A	YPGR	1	5.3386	YBR221W-A	3	1.71605	Late
YER062C	HOR2	YPGR	1	329.533	HOR2	3	1.71605	Late
YLR132C	YLR132C	YPGR	1	0.00623233	YLR132C	3	1.71672	MI
YMR289W	ABZ2	YPGR	1	107.727	ABZ2	3	1.71721	Early
YDR077W	SED1	YPGR	1	547.048	SED1	3	1.71721	Late
YLR014C	PPR1	YPGR	1	18.0163	PPR1	3	1.71836	Late
YKL220C	FRE2	YPGR	1	8.31808	FRE2	3	1.71846	Early
YDL141W	BPL1	YPGR	1	43.694	BPL1	3	1.71869	Starvation
YOL088C	MPD2	YPGR	1	236.255	MPD2	3	1.71972	Early
YLR244C	MAP1	YPGR	1	153.309	MAP1	3	1.72138	Early
YPL281C	ERR2	YPGR	1	65.6629	ERR2	3	1.72174	Late
YPL208W	RKM1	YPGR	1	91.9892	RKM1	3	1.72181	MII
YDR245W	MNN10	YPGR	1	49.1883	MNN10	3	1.72196	Late
YJR087W	YJR087W	YPGR	1	66.2121	YJR087W	3	1.72238	Early
YOR186W	YOR186W	YPGR	1	0	YOR186W	3	1.72268	Starvation
YGR161W-C	YGR161W-C	YPGR	1	1784.9	YGR161W-C	3	1.72283	MI
YDR096W	GIS1	YPGR	1	6.65221	GIS1	3	1.72287	Early
YEL032W	MCM3	YPGR	1	56.5912	MCM3	3	1.72287	Early
YDR218C	SPR28	YPGR	1	1806.83	SPR28	3	1.72292	MII
YBL068W	PRS4	YPGR	1	0	PRS4	3	1.72516	Starvation
YKL050C	YKL050C	YPGR	1	83.5955	YKL050C	3	1.72519	Late
YDR150W	NUM1	YPGR	1	9.80526	NUM1	3	1.72541	MI
YMR181C	YMR181C	YPGR	1	0.163938	YMR181C	3	1.72569	MII
YKR046C	PET10	YPGR	1	1507.77	PET10	3	1.72572	Late
YER038C	KRE29	YPGR	1	61.381	KRE29	3	1.72594	Late
YML037C	YML037C	YPGR	1	0.0654097	YML037C	3	1.72647	Early
YBR280C	SAF1	YPGR	1	140.514	SAF1	3	1.72744	Early
YGL061C	DUO1	YPGR	1	207.843	DUO1	3	1.72745	Early
YNL225C	CNM67	YPGR	1	590.841	CNM67	3	1.72814	MII
YBL070C	YBL070C	YPGR	1	14.011	YBL070C	3	1.72891	Late
YER125W	RSP5	YPGR	1	2.69939	RSP5	3	1.72955	Late
YFR040W	SAP155	YPGR	1	16.2757	SAP155	3	1.72964	Late
YIL104C	SHQ1	YPGR	1	0.032813	SHQ1	3	1.72978	Starvation
YPR013C	YPR013C	YPGR	1	59.0229	YPR013C	3	1.7298	MI
YDR012W	RPL4B	YPGR	1	494.773	RPL4B	3	1.72987	Late
YLR222C-A	YLR222C-A	YPGR	1	32.8675	YLR222C-A	3	1.73015	Early
YDR121W	DPB4	YPGR	1	140.884	DPB4	3	1.73031	Late
YPR026W	ATH1	YPGR	1	37.0597	ATH1	3	1.73074	Early
YPL082C	MOT1	YPGR	1	70.2905	MOT1	3	1.73103	MI
YOR086C	TCB1	YPGR	1	27.4929	TCB1	3	1.73103	Early
YLR401C	DUS3	YPGR	1	41.3482	DUS3	3	1.73114	Late
YNL146C-A	YNL146C-A	YPGR	1	56.5861	YNL146C-A	3	1.73136	MI
YER044C-A	MEI4	YPGR	1	511.25	MEI4	3	1.73219	Early
YOR241W	MET7	YPGR	1	30.0322	MET7	3	1.73358	Late
YMR166C	YMR166C	YPGR	1	0	YMR166C	3	1.73438	MI
YKL074C	MUD2	YPGR	1	81.1907	MUD2	3	1.73449	Late
YFR052C-A	YFR052C-A	YPGR	1	220.37	YFR052C-A	3	1.73482	Starvation
YPL009C	YPL009C	YPGR	1	66.3167	YPL009C	3	1.73554	Early
YIL125W	KGD1	YPGR	1	81.4483	KGD1	3	1.73566	Early
YOR304W	ISW2	YPGR	1	23.4569	ISW2	3	1.73633	MII
YPL096W	PNG1	YPGR	1	88.355	PNG1	3	1.73691	Starvation
YNL166C	BNI5	YPGR	1	62.6528	BNI5	3	1.73699	Starvation
YML015C	TAF11	YPGR	1	0	TAF11	3	1.73777	MI
YJL145W	SFH5	YPGR	1	4.00746	SFH5	3	1.73787	MI
YLR454W	FMP27	YPGR	1	0.63581	FMP27	3	1.73789	MI
YOR031W	CRS5	YPGR	1	125.51	CRS5	3	1.73793	MII
YHL029C	OCA5	YPGR	1	91.4252	OCA5	3	1.7401	Early
YKR016W	FMP13	YPGR	1	0.0695133	FMP13	3	1.74018	MII
YHR183W	GND1	YPGR	1	1162.58	GND1	3	1.74019	Late
YDL218W	YDL218W	YPGR	1	0	YDL218W	3	1.74037	MI
YDL135C	RDI1	YPGR	1	280.761	RDI1	3	1.74037	Early
YOR152C	YOR152C	YPGR	1	0.851958	YOR152C	3	1.74045	Starvation
YDL062W	YDL062W	YPGR	1	0.029612	YDL062W	3	1.74283	MII
YNL186W	UBP10	YPGR	1	0.100492	UBP10	3	1.74369	MI
YDR312W	SSF2	YPGR	1	13.7953	SSF2	3	1.74371	Starvation
YLL021W	SPA2	YPGR	1	51.1824	SPA2	3	1.74375	MII
YIL046W	MET30	YPGR	1	26.9054	MET30	3	1.74412	MI
YHR200W	RPN10	YPGR	1	243.352	RPN10	3	1.74498	MI
YJR088C	YJR088C	YPGR	1	184.924	YJR088C	3	1.74509	Early
YNL238W	KEX2	YPGR	1	106.154	KEX2	3	1.74604	MI
YBR116C	YBR116C	YPGR	1	27.0064	YBR116C	3	1.74636	Early
YLR337C	VRP1	YPGR	1	0.0765717	VRP1	3	1.7472	MI
YBL099W	ATP1	YPGR	1	467.195	ATP1	3	1.74728	Early
YJR061W	YJR061W	YPGR	1	18.0024	YJR061W	3	1.74845	Late
YIL153W	RRD1	YPGR	1	837.234	RRD1	3	1.74845	Late
YMR176W	ECM5	YPGR	1	34.2875	ECM5	3	1.74863	Early
YKR017C	YKR017C	YPGR	1	250.393	YKR017C	3	1.74871	MII
YLR210W	CLB4	YPGR	1	38.6926	CLB4	3	1.74903	Early
YDR133C	YDR133C	YPGR	1	7278.96	YDR133C	3	1.74972	Early
YOR139C	YOR139C	YPGR	1	0	YOR139C	3	1.74998	Early
YBR139W	YBR139W	YPGR	1	751.363	YBR139W	3	1.7501	Late
YOR278W	HEM4	YPGR	1	84.2338	HEM4	3	1.75191	MI
YHR196W	UTP9	YPGR	1	0.034496	UTP9	3	1.75192	MI
YDR182W	CDC1	YPGR	1	45.2783	CDC1	3	1.752	Starvation
YDR172W	SUP35	YPGR	1	34.445	SUP35	3	1.7524	Late
YDR280W	RRP45	YPGR	1	686.923	RRP45	3	1.75427	MII
YMR162C	DNF3	YPGR	1	0.089403	DNF3	3	1.75562	MII
YNL339C	YRF1-6	YPGR	1	33.8282	YRF1-6	3	1.75609	Early
YGL238W	CSE1	YPGR	1	11.6816	CSE1	3	1.75665	MI
YDR376W	ARH1	YPGR	1	0.1761	ARH1	3	1.75668	MII
YLR124W	YLR124W	YPGR	1	0	YLR124W	3	1.75669	Starvation
YHR146W	CRP1	YPGR	1	1321.34	CRP1	3	1.75682	Late
YML078W	CPR3	YPGR	1	202.122	CPR3	3	1.75736	MI
YNL102W	POL1	YPGR	1	96.7776	POL1	3	1.75885	Early
YAL048C	GEM1	YPGR	1	0.131104	GEM1	3	1.75946	MII
YDR129C	SAC6	YPGR	1	155.574	SAC6	3	1.75974	Late
YGR184C	UBR1	YPGR	1	19.8977	UBR1	3	1.76022	Early
YKR090W	PXL1	YPGR	1	83.3119	PXL1	3	1.76027	Late
YER125W	RSP5	YPGR	1	49.7208	RSP5	3	1.76038	MI
YHR212W-A	YHR212W-A	YPGR	1	0	YHR212W-A	3	1.761	Early
YKL183C-A	YKL183C-A	YPGR	1	4.01526	YKL183C-A	3	1.76141	Early
YPR132W	RPS23B	YPGR	1	86.497	RPS23B	3	1.76165	Late
YCR047C	BUD23	YPGR	1	101.152	BUD23	3	1.7619	Starvation
YLR120C	YPS1	YPGR	1	235.789	YPS1	3	1.76261	Late
YBL048W	YBL048W	YPGR	1	286.081	YBL048W	3	1.76265	Starvation
YER162C	RAD4	YPGR	1	0	RAD4	3	1.76332	Early
YER126C	NSA2	YPGR	1	0.0752877	NSA2	3	1.76382	MII
YGL240W	DOC1	YPGR	1	0.0961047	DOC1	3	1.76417	Late
YAR008W	SEN34	YPGR	1	119.038	SEN34	3	1.76465	Starvation
YMR080C	NAM7	YPGR	1	42.067	NAM7	3	1.7648	Early
YDR471W	RPL27B	YPGR	1	23.9254	RPL27B	3	1.76501	Late
YJL133C-A	YJL133C-A	YPGR	1	1402.63	YJL133C-A	3	1.76503	Starvation
YOR291W	YOR291W	YPGR	1	62.3268	YOR291W	3	1.76506	Late
YGL187C	COX4	YPGR	1	203.885	COX4	3	1.76555	Starvation
YDR524C-B	YDR524C-B	YPGR	1	2368.25	YDR524C-B	3	1.76629	MI
YNL196C	SLZ1	YPGR	1	3735.16	SLZ1	3	1.7674	MI
YFL002C	SPB4	YPGR	1	0.291646	SPB4	3	1.76863	Starvation
YLR044C	PDC1	YPGR	1	0.277808	PDC1	3	1.76869	MII
YMR128W	ECM16	YPGR	1	3.31306	ECM16	3	1.76981	Early
YNR007C	ATG3	YPGR	1	5410.16	ATG3	3	1.76982	MII
YGR053C	YGR053C	YPGR	1	210.961	YGR053C	3	1.76991	Early
YBR133C	HSL7	YPGR	1	41.5848	HSL7	3	1.77093	MII
YOL131W	YOL131W	YPGR	1	0.0269747	YOL131W	3	1.77111	Starvation
YOR200W	YOR200W	YPGR	1	11.3459	YOR200W	3	1.77141	Late
YGR093W	DRN1	YPGR	1	45.4372	DRN1	3	1.77224	MI
YNL276C	YNL276C	YPGR	1	233.167	YNL276C	3	1.77242	Late
YAL055W	PEX22	YPGR	1	159.538	PEX22	3	1.77364	MI
YDR524W-C	YDR524W-C	YPGR	1	3361.79	YDR524W-C	3	1.774	Starvation
YBR036C	CSG2	YPGR	1	0.306984	CSG2	3	1.7756	Late
YIR019C	MUC1	YPGR	1	1350.51	MUC1	3	1.77586	Starvation
YNR027W	BUD17	YPGR	1	252.39	BUD17	3	1.77823	Early
YGL070C	RPB9	YPGR	1	0	RPB9	3	1.7783	Starvation
YLR078C	BOS1	YPGR	1	30.1882	BOS1	3	1.77836	Late
YLR213C	CRR1	YPGR	1	3330.19	CRR1	3	1.7786	MI
YGR229C	SMI1	YPGR	1	12.8357	SMI1	3	1.77929	Starvation
YIL104C	SHQ1	YPGR	1	10.3461	SHQ1	3	1.7793	Early
YPL049C	DIG1	YPGR	1	254.297	DIG1	3	1.77962	MI
YNR007C	ATG3	YPGR	1	103.696	ATG3	3	1.78073	Starvation
YBR005W	RCR1	YPGR	1	250.316	RCR1	3	1.78196	Early
YLR019W	PSR2	YPGR	1	0.0600713	PSR2	3	1.782	MI
YLR154C	RNH203	YPGR	1	0.012848	RNH203	3	1.78215	Starvation
YGL005C	COG7	YPGR	1	114.632	COG7	3	1.78255	Late
YDL111C	RRP42	YPGR	1	0	RRP42	3	1.78344	MI
YGL009C	LEU1	YPGR	1	3264.2	LEU1	3	1.78374	Early
YOL052C-A	DDR2	YPGR	1	133.753	DDR2	3	1.78443	Early
YMR212C	EFR3	YPGR	1	0.108193	EFR3	3	1.78507	MI
YIL114C	POR2	YPGR	1	441.819	POR2	3	1.78657	MII
YKL190W	CNB1	YPGR	1	132.607	CNB1	3	1.78949	MI
YOL057W	YOL057W	YPGR	1	145.942	YOL057W	3	1.79262	Early
YNR008W	LRO1	YPGR	1	392.12	LRO1	3	1.79306	MI
YIR007W	YIR007W	YPGR	1	0.0910877	YIR007W	3	1.79683	Late
YMR007W	YMR007W	YPGR	1	16.213	YMR007W	3	1.79749	Starvation
YBL048W	YBL048W	YPGR	1	92.1602	YBL048W	3	1.79801	Early
YGL014W	PUF4	YPGR	1	3.17246	PUF4	3	1.79829	Early
YPR132W	RPS23B	YPGR	1	0	RPS23B	3	1.79845	Early
YGR053C	YGR053C	YPGR	1	93.9939	YGR053C	3	1.80101	Late
YDR514C	YDR514C	YPGR	1	0	YDR514C	3	1.80339	MII
YAL060W	BDH1	YPGR	1	542.702	BDH1	3	1.80373	Late
YBL012C	YBL012C	YPGR	1	47.3067	YBL012C	3	1.80618	Late
YJL125C	GCD14	YPGR	1	0.401889	GCD14	3	1.80678	Starvation
YIL038C	NOT3	YPGR	1	134.231	NOT3	3	1.80678	Late
YML016C	PPZ1	YPGR	1	8.04851	PPZ1	3	1.80696	Starvation
YGR031W	YGR031W	YPGR	1	0.063665	YGR031W	3	1.80964	MI
YML009C-A	YML009C-A	YPGR	1	166.633	YML009C-A	3	1.81189	Starvation
YLR162W	YLR162W	YPGR	1	126.133	YLR162W	3	1.81366	Starvation
YDL147W	RPN5	YPGR	1	1985.83	RPN5	3	1.8169	Early
YDR077W	SED1	YPGR	1	8842.04	SED1	3	1.81747	Early
YHR011W	DIA4	YPGR	1	0.0893627	DIA4	3	1.82339	Early
YAL016C-A	YAL016C-A	YPGR	1	0	YAL016C-A	3	1.82346	MI
YBR001C	NTH2	YPGR	1	135.223	NTH2	3	1.83361	Early
YJR130C	STR2	YPGR	1	31.3886	STR2	3	1.86002	Starvation
YJL058C	BIT61	YPGR	1	31.9595	BIT61	3	1.86267	Early
YLR162W-A	YLR162W-A	YPGR	1	4214.57	YLR162W-A	3	1.86589	Late
YFR009W-A	YFR009W-A	YPGR	1	55.1232	YFR009W-A	4	1.88181	Early
YJR151C	DAN4	YPGR	1	50.945	DAN4	3	1.88573	Late
YJL153C	INO1	YPGR	1	5014.98	INO1	4	1.89978	Early
YMR084W	YMR084W	YPGR	1	167.669	YMR084W	4	1.91239	Late
YOR216C	RUD3	YPGR	1	40.9047	RUD3	4	1.92903	Late
YBR269C	FMP21	YPGR	1	438.676	FMP21	4	1.931	MI
YMR296C	LCB1	YPGR	1	125.915	LCB1	4	1.93443	Early
YJR012C	YJR012C	YPGR	1	36.5892	YJR012C	4	1.93444	Starvation
YPR039W	YPR039W	YPGR	1	48.2606	YPR039W	4	1.93445	MI
YLR162W-A	YLR162W-A	YPGR	1	4703.1	YLR162W-A	4	1.93833	Early
YPL055C	LGE1	YPGR	1	691.011	LGE1	4	1.94116	Late
YJL102W	MEF2	YPGR	1	21.6877	MEF2	4	1.94402	Late
YER061C	CEM1	YPGR	1	141.107	CEM1	4	1.94537	Early
YLL029W	YLL029W	YPGR	1	4449.25	YLL029W	4	1.94596	Late
YCR061W	YCR061W	YPGR	1	53.8204	YCR061W	4	1.94606	MI
YDR340W	YDR340W	YPGR	1	0	YDR340W	4	1.94947	Starvation
YFR051C	RET2	YPGR	1	0.146017	RET2	4	1.95004	MI
YHR166C	CDC23	YPGR	1	28.0637	CDC23	4	1.95116	Early
YHR200W	RPN10	YPGR	1	49.4719	RPN10	4	1.95137	Late
YLR316C	TAD3	YPGR	1	117.666	TAD3	4	1.95175	Early
YDR517W	GRH1	YPGR	1	422.968	GRH1	4	1.95317	Late
YJR024C	MDE1	YPGR	1	13.3602	MDE1	4	1.95643	Early
YMR163C	INP2	YPGR	1	0.076865	INP2	4	1.95704	Starvation
YKL096W-A	CWP2	YPGR	1	1869.54	CWP2	4	1.95896	Late
YDR487C	RIB3	YPGR	1	122.526	RIB3	4	1.96106	Late
YPR038W	IRC16	YPGR	1	191.523	IRC16	4	1.96157	MI
YER103W	SSA4	YPGR	1	486.559	SSA4	4	1.96278	MI
YLR421C	RPN13	YPGR	1	283.189	RPN13	4	1.96502	Early
YLL024C	SSA2	YPGR	1	62.8955	SSA2	4	1.96529	MI
YMR037C	MSN2	YPGR	1	8.78487	MSN2	4	1.96669	Late
YOR147W	MDM32	YPGR	1	3.66239	MDM32	4	1.96743	MII
YEL006W	YEA6	YPGR	1	0.181882	YEA6	4	1.97332	MII
YDR205W	MSC2	YPGR	1	18.1878	MSC2	4	1.97439	Early
YDL108W	KIN28	YPGR	1	87.1255	KIN28	4	1.97447	Late
YFL004W	VTC2	YPGR	1	111.744	VTC2	4	1.9745	Early
YEL021W	URA3	YPGR	1	292.707	URA3	4	1.97477	Late
YPR108W-A	YPR108W-A	YPGR	1	1.8184	YPR108W-A	4	1.97539	Starvation
YOR034C-A	YOR034C-A	YPGR	1	58.6119	YOR034C-A	4	1.97826	Late
YPL207W	TYW1	YPGR	1	47.0582	TYW1	4	1.98072	Early
YDR195W	REF2	YPGR	1	113.307	REF2	4	1.98151	Early
YOR348C	PUT4	YPGR	1	164.312	PUT4	4	1.98346	Late
YBL105C	PKC1	YPGR	1	20.8298	PKC1	4	1.98478	Late
YNL093W	YPT53	YPGR	1	15.9163	YPT53	4	1.98624	Late
YLL024C	SSA2	YPGR	1	169.026	SSA2	4	1.98672	Late
YLR054C	OSW2	YPGR	1	271.392	OSW2	4	1.9872	Late
YOR009W	TIR4	YPGR	1	0.102239	TIR4	4	1.98929	MI
YGR039W	YGR039W	YPGR	1	0.137819	YGR039W	4	1.99013	MII
YEL071W	DLD3	YPGR	1	509.285	DLD3	4	1.99067	Early
YDR256C	CTA1	YPGR	1	1699.11	CTA1	4	1.99214	Late
YOR382W	FIT2	YPGR	1	304.285	FIT2	4	1.99446	Starvation
YAL005C	SSA1	YPGR	1	1342.99	SSA1	4	1.99584	Late
YCR039C	MATALPHA2	YPGR	1	14.047	MATALPHA2	4	1.99711	Starvation
YJL005W	CYR1	YPGR	1	58.7042	CYR1	4	1.99801	MI
YOR376W	YOR376W	YPGR	1	0.115946	YOR376W	4	1.99842	Starvation
YMR081C	ISF1	YPGR	1	58.1909	ISF1	4	2.00015	Late
YDR308C	SRB7	YPGR	1	0	SRB7	4	2.00053	Starvation
YBR116C	YBR116C	YPGR	1	690.622	YBR116C	4	2.00095	Starvation
YMR258C	YMR258C	YPGR	1	0.0519997	YMR258C	4	2.00101	Starvation
YHL035C	VMR1	YPGR	1	4.32248	VMR1	4	2.00209	Starvation
YLR314C	CDC3	YPGR	1	7468.63	CDC3	4	2.00229	Late
YGL156W	AMS1	YPGR	1	208.544	AMS1	4	2.00403	Early
YLL030C	YLL030C	YPGR	1	0	YLL030C	4	2.00455	MI
YDR527W	RBA50	YPGR	1	42.484	RBA50	4	2.00645	Late
YHR135C	YCK1	YPGR	1	74.2558	YCK1	4	2.00692	Late
YHR180W-A	YHR180W-A	YPGR	1	0.0991713	YHR180W-A	4	2.0073	MI
YER129W	SAK1	YPGR	1	19.2444	SAK1	4	2.00806	Early
YPR002W	PDH1	YPGR	1	6476.58	PDH1	4	2.01021	Early
YFR045W	YFR045W	YPGR	1	19.1308	YFR045W	4	2.01031	Late
YNR015W	SMM1	YPGR	1	179.8	SMM1	4	2.01163	Starvation
YPR039W	YPR039W	YPGR	1	73.6011	YPR039W	4	2.01218	Late
YDR358W	GGA1	YPGR	1	112.177	GGA1	4	2.01238	Early
YOR182C	RPS30B	YPGR	1	0.006685	RPS30B	4	2.01496	Starvation
YJR156C	THI11	YPGR	1	0.038691	THI11	4	2.01607	MII
YPL120W	VPS30	YPGR	1	123.797	VPS30	4	2.01722	Early
YOR351C	MEK1	YPGR	1	0.0913727	MEK1	4	2.01778	MII
YHL016C	DUR3	YPGR	1	73.5698	DUR3	4	2.01778	Starvation
YKL096W	CWP1	YPGR	1	32926.7	CWP1	4	2.01967	MII
YDL113C	ATG20	YPGR	1	14.6198	ATG20	4	2.02033	Early
YGR014W	MSB2	YPGR	1	23.103	MSB2	4	2.0204	Early
YOL049W	GSH2	YPGR	1	82.5731	GSH2	4	2.02042	Early
YGR130C	YGR130C	YPGR	1	498.428	YGR130C	4	2.02228	Late
YHR188C	GPI16	YPGR	1	205.246	GPI16	4	2.03286	Early
YDR517W	GRH1	YPGR	1	756.277	GRH1	4	2.03545	Starvation
YKL028W	TFA1	YPGR	1	63.2074	TFA1	4	2.03859	Early
YML097C	VPS9	YPGR	1	21.4456	VPS9	4	2.0394	Starvation
YIL055C	YIL055C	YPGR	1	146.722	YIL055C	4	2.04097	MII
YIL043C	CBR1	YPGR	1	1.65585	CBR1	4	2.04236	Early
YMR177W	MMT1	YPGR	1	21.2779	MMT1	4	2.04306	Early
YDR484W	VPS52	YPGR	1	0	VPS52	4	2.0445	Starvation
YIL106W	MOB1	YPGR	1	241.349	MOB1	4	2.04511	MII
YML029W	USA1	YPGR	1	25.4602	USA1	4	2.04517	MI
YJR097W	JJJ3	YPGR	1	0.291195	JJJ3	4	2.04667	MII
YDR019C	GCV1	YPGR	1	196.5	GCV1	4	2.04836	MI
YJL137C	GLG2	YPGR	1	31.0521	GLG2	4	2.05111	Starvation
YER103W	SSA4	YPGR	1	468.755	SSA4	4	2.05248	Late
YER021W	RPN3	YPGR	1	886.374	RPN3	4	2.05272	Early
YMR207C	HFA1	YPGR	1	11.3891	HFA1	4	2.05354	Late
YDL095W	PMT1	YPGR	1	146.916	PMT1	4	2.05355	Early
YIR019C	MUC1	YPGR	1	555.601	MUC1	4	2.05922	Early
YLR287C-A	RPS30A	YPGR	1	93.595	RPS30A	4	2.06054	MI
YIL163C	YIL163C	YPGR	1	0.052995	YIL163C	4	2.06272	MII
YLR162W	YLR162W	YPGR	1	109.271	YLR162W	4	2.06473	Early
YLR013W	GAT3	YPGR	1	0	GAT3	4	2.06568	Early
YGL144C	ROG1	YPGR	1	35.6775	ROG1	4	2.0657	MI
YHR182C-A	YHR182C-A	YPGR	1	794.352	YHR182C-A	4	2.0727	Late
YKR096W	YKR096W	YPGR	1	0.08294	YKR096W	4	2.07618	Late
YGR281W	YOR1	YPGR	1	34.0362	YOR1	4	2.07868	Early
YHL048W	COS8	YPGR	1	978.042	COS8	4	2.1242	Early
YDR516C	EMI2	YPGR	1	16104.3	EMI2	4	2.13341	Late
YDL154W	MSH5	YPGR	1	216.722	MSH5	4	2.13543	Early
YDR199W	YDR199W	YPGR	1	6.97439	YDR199W	5	2.14495	MI
YPR037C	ERV2	YPGR	1	858.344	ERV2	5	2.14732	Late
YLR297W	YLR297W	YPGR	1	248.024	YLR297W	5	2.1592	Starvation
YBL025W	RRN10	YPGR	1	117.075	RRN10	5	2.1609	Starvation
YCR035C	RRP43	YPGR	1	289.109	RRP43	5	2.16433	Late
YJL104W	PAM16	YPGR	1	0.108728	PAM16	5	2.16746	Starvation
YBL029C-A	YBL029C-A	YPGR	1	857.441	YBL029C-A	5	2.17889	MII
YPR007C	REC8	YPGR	1	1017.96	REC8	5	2.18196	Early
YGL009C	LEU1	YPGR	1	451.894	LEU1	5	2.18538	Late
YDL065C	PEX19	YPGR	1	406.404	PEX19	5	2.20242	MII
YPR037C	ERV2	YPGR	1	1575.89	ERV2	5	2.20805	MII
YCR096C	HMRA2	YPGR	1	19.0137	HMRA2	5	2.21072	Starvation
YDL248W	COS7	YPGR	1	41.2283	COS7	5	2.21237	Late
YPL135W	ISU1	YPGR	1	8005.39	ISU1	5	2.21347	Late
YGR173W	RBG2	YPGR	1	111.174	RBG2	5	2.21349	Late
YKL142W	MRP8	YPGR	1	334.626	MRP8	5	2.21444	Early
YGL032C	AGA2	YPGR	1	1186.94	AGA2	5	2.21577	Early
YKL096W	CWP1	YPGR	1	26223.6	CWP1	5	2.2164	Late
YDL070W	BDF2	YPGR	1	387.899	BDF2	5	2.2166	Late
YDR369C	XRS2	YPGR	1	48.0642	XRS2	5	2.21773	Early
YDL238C	GUD1	YPGR	1	257.681	GUD1	5	2.22515	Starvation
YHR202W	YHR202W	YPGR	1	574.885	YHR202W	5	2.23263	Early
YER073W	ALD5	YPGR	1	144.038	ALD5	5	2.23428	Late
YGL192W	IME4	YPGR	1	6001.57	IME4	5	2.23582	Early
YGR058W	PEF1	YPGR	1	14.7171	PEF1	5	2.2367	Starvation
YCL067C	HMLALPHA2	YPGR	1	12.8459	HMLALPHA2	5	2.23697	Starvation
YDR212W	TCP1	YPGR	1	19.9989	TCP1	5	2.23818	Starvation
YDR270W	CCC2	YPGR	1	81.8817	CCC2	5	2.23992	MII
YDR273W	DON1	YPGR	1	5099.78	DON1	5	2.24102	MI
YBL078C	ATG8	YPGR	1	740.489	ATG8	5	2.24331	MII
YER018C	SPC25	YPGR	1	585.949	SPC25	5	2.25165	Late
YCR059C	YIH1	YPGR	1	219.059	YIH1	5	2.25925	Late
YOL022C	YOL022C	YPGR	1	28.1883	YOL022C	5	2.25957	MII
YDR524W-C	YDR524W-C	YPGR	1	74.7502	YDR524W-C	5	2.26609	MII
YOR070C	GYP1	YPGR	1	26.604	GYP1	5	2.26626	MI
YML009C-A	YML009C-A	YPGR	1	1092.67	YML009C-A	5	2.27173	Late
YBR046C	ZTA1	YPGR	1	2621.49	ZTA1	5	2.27635	Starvation
YDR054C	CDC34	YPGR	1	43.51	CDC34	5	2.2785	MII
YIL153W	RRD1	YPGR	1	2296.23	RRD1	5	2.28035	MII
YOL157C	YOL157C	YPGR	1	15.8151	YOL157C	5	2.29699	Late
YPL153C	RAD53	YPGR	1	28.4636	RAD53	5	2.29892	Early
YOL140W	ARG8	YPGR	1	14.3866	ARG8	5	2.30176	Early
YLR390W-A	CCW14	YPGR	1	1429.09	CCW14	5	2.31267	Early
YLR154W-B	YLR154W-B	YPGR	1	45031	YLR154W-B	5	2.31633	Early
YKR023W	YKR023W	YPGR	1	57.6477	YKR023W	5	2.34616	Late
YJL160C	YJL160C	YPGR	1	9934.32	YJL160C	6	2.35162	Late
YLR305C	STT4	YPGR	1	24.8788	STT4	5	2.35563	Late
YOL064C	MET22	YPGR	1	98.5031	MET22	6	2.3603	MII
YOR334W	MRS2	YPGR	1	60.5476	MRS2	6	2.368	MI
YDR133C	YDR133C	YPGR	1	31095	YDR133C	6	2.38022	Late
YDR273W	DON1	YPGR	1	7617.22	DON1	6	2.39557	MII
YGL251C	HFM1	YPGR	1	1.24405	HFM1	6	2.4027	Late
YAL061W	BDH2	YPGR	1	87.5041	BDH2	6	2.40827	Early
YBR169C	SSE2	YPGR	1	216	SSE2	6	2.40962	Late
YDR524C-B	YDR524C-B	YPGR	1	2811.43	YDR524C-B	6	2.41275	Starvation
YLR355C	ILV5	YPGR	1	459.102	ILV5	5	2.41531	Late
YNL288W	CAF40	YPGR	1	74.7105	CAF40	6	2.42212	Early
YLR049C	YLR049C	YPGR	1	2292.26	YLR049C	6	2.42999	Late
YIL045W	PIG2	YPGR	1	160.624	PIG2	6	2.43195	Early
YDR517W	GRH1	YPGR	1	937.296	GRH1	6	2.43445	MII
YOR333C	YOR333C	YPGR	1	29.2018	YOR333C	6	2.43558	MI
YMR316C-B	YMR316C-B	YPGR	1	25.8471	YMR316C-B	6	2.43621	Starvation
YJL048C	UBX6	YPGR	1	217.593	UBX6	6	2.43765	Early
YKL085W	MDH1	YPGR	1	392.991	MDH1	6	2.43909	Late
YEL058W	PCM1	YPGR	1	1584.94	PCM1	6	2.44035	MI
YNL014W	HEF3	YPGR	1	449.346	HEF3	6	2.45933	Late
YDL047W	SIT4	YPGR	1	19.622	SIT4	6	2.46944	Starvation
YIL142W	CCT2	YPGR	1	184.533	CCT2	6	2.47095	Late
YOR201C	MRM1	YPGR	1	6.69543	MRM1	6	2.47705	Late
YPR037C	ERV2	YPGR	1	679.667	ERV2	6	2.47806	MI
YBL075C	SSA3	YPGR	1	3130.64	SSA3	6	2.49253	Late
YMR169C	ALD3	YPGR	1	54.4815	ALD3	7	2.50129	Late
YKL173W	SNU114	YPGR	1	0.057915	SNU114	6	2.50185	Early
YOR242C	SSP2	YPGR	1	1883.35	SSP2	6	2.5023	Late
YJL164C	TPK1	YPGR	1	39.6408	TPK1	6	2.50582	Starvation
YDL122W	UBP1	YPGR	1	280.003	UBP1	6	2.50693	MI
YDR273W	DON1	YPGR	1	2305.95	DON1	6	2.51179	Late
YNL073W	MSK1	YPGR	1	84.6737	MSK1	6	2.51353	Late
YGR226C	YGR226C	YPGR	1	122.446	YGR226C	7	2.53536	Late
YGR032W	GSC2	YPGR	1	262.069	GSC2	7	2.53546	Late
YML036W	CGI121	YPGR	1	60.3203	CGI121	6	2.54892	Early
YBR290W	BSD2	YPGR	1	988.463	BSD2	7	2.56354	MII
YEL021W	URA3	YPGR	1	434.833	URA3	7	2.57988	MI
YGR225W	AMA1	YPGR	1	936.011	AMA1	7	2.59642	Late
YHR143W	DSE2	YPGR	1	27.0237	DSE2	7	2.61864	Early
YLR087C	CSF1	YPGR	1	31.7734	CSF1	7	2.63235	Starvation
YDR077W	SED1	YPGR	1	2106.41	SED1	7	2.64426	Starvation
YHR071W	PCL5	YPGR	1	197.797	PCL5	7	2.65258	MII
YEL058W	PCM1	YPGR	1	2188.86	PCM1	7	2.65985	Late
YGR246C	BRF1	YPGR	1	151.015	BRF1	7	2.66006	Late
YDL048C	STP4	YPGR	1	43.5674	STP4	7	2.66111	Early
YGR202C	PCT1	YPGR	1	1753.2	PCT1	7	2.66715	MI
YDR281C	PHM6	YPGR	1	1992.31	PHM6	7	2.68896	MI
YBL078C	ATG8	YPGR	1	1207.85	ATG8	7	2.7041	Late
YGR079W	YGR079W	YPGR	1	170.982	YGR079W	7	2.75005	MII
YDR133C	YDR133C	YPGR	1	22500.7	YDR133C	8	2.75978	MII
YNL339C	YRF1-6	YPGR	1	22.6543	YRF1-6	7	2.75984	MII
YDR383C	NKP1	YPGR	1	43.8167	NKP1	7	2.77192	Starvation
YMR135C	GID8	YPGR	1	415.65	GID8	7	2.77839	Early
YER100W	UBC6	YPGR	1	289.419	UBC6	7	2.78119	MII
YPR038W	IRC16	YPGR	1	261.435	IRC16	8	2.78672	Late
YGL004C	RPN14	YPGR	1	106.196	RPN14	8	2.85032	Starvation
YLR430W	SEN1	YPGR	1	4.64622	SEN1	8	2.85744	Late
YBR175W	SWD3	YPGR	1	18.3606	SWD3	8	2.91856	Early
YNL079C	TPM1	YPGR	1	862.272	TPM1	9	2.99096	Early
YDR169C	STB3	YPGR	1	450.028	STB3	9	3.03517	Early
YDR281C	PHM6	YPGR	1	1199.1	PHM6	9	3.0488	MII
YER012W	PRE1	YPGR	1	1453.5	PRE1	9	3.10896	Early

### Sheet: Starvation
gene_id	gene_short_name	condition	day	value	gene_name	m	MZ	exp_cond	size	AVG_YPGR+YPD
YDR494W	RSM28	YPGR	1	121.457	RSM28	-9	-3.04774	Starvation	1085	101.677
YNL093W	YPT53	YPGR	1	66.4064	YPT53	-9	-3.01153	Starvation	662	42.4973
YFL037W	TUB2	YPD	1	328.982	TUB2	-8	-2.93378	Starvation	1373	222.267
YLL018C-A	COX19	YPD	1	251.875	COX19	-8	-2.88651	Starvation	296	231.338
YDR328C	SKP1	YPGR	1	797.157	SKP1	-7	-2.87487	Starvation	584	765.267
YJL212C	OPT1	YPGR	1	28.1611	OPT1	-8	-2.8734	Starvation	2399	26.3063
YHR147C	MRPL6	YPGR	1	17.2052	MRPL6	-8	-2.85305	Starvation	644	12.2544
YDL222C	FMP45	YPGR	1	698.239	FMP45	-8	-2.85044	Starvation	929	687.649
YER068C-A	YER068C-A	YPGR	1	59.9721	YER068C-A	-8	-2.84409	Starvation	431	47.1727
YBL039W-B	YBL039W-B	YPGR	1	86.0907	YBL039W-B	-8	-2.84165	Starvation	179	62.0247
YGR105W	VMA21	YPGR	1	69.8131	VMA21	-8	-2.83574	Starvation	233	56.754
YHR026W	PPA1	YPGR	1	117.676	PPA1	-8	-2.82561	Starvation	641	124.604
YNR017W	TIM23	YPGR	1	144.687	TIM23	-8	-2.81087	Starvation	668	133.456
YPL218W	SAR1	YPGR	1	45.4008	SAR1	-8	-2.79851	Starvation	710	22.1059
YIL129C	TAO3	YPGR	1	2.03434	TAO3	-8	-2.75918	Starvation	7129	1.50634
YAL013W	DEP1	YPGR	1	263.53	DEP1	-7	-2.71716	Starvation	1260	234.426
YMR272C	SCS7	YPGR	1	121.464	SCS7	-7	-2.71297	Starvation	1154	92.4086
YEL024W	RIP1	YPGR	1	1229.19	RIP1	-7	-2.71163	Starvation	647	1018.43
YEL021W	URA3	YPGR	1	4.64185	URA3	-7	-2.70632	Starvation	802	3.12588
YDR155C	CPR1	YPGR	1	583.578	CPR1	-7	-2.69697	Starvation	488	482.582
YCL042W	YCL042W	YPGR	1	396.994	YCL042W	-7	-2.68203	Starvation	360	353.485
YMR002W	MIC17	YPGR	1	318.423	MIC17	-7	-2.67411	Starvation	470	294.136
YHR208W	BAT1	YPD	1	2725.81	BAT1	-7	-2.67181	Starvation	1181	2721.37
YKL150W	MCR1	YPGR	1	27.2094	MCR1	-7	-2.66273	Starvation	908	19.2652
YOR305W	YOR305W	YPGR	1	52.1326	YOR305W	-7	-2.65413	Starvation	731	24.8907
YHR129C	ARP1	YPGR	1	67.9809	ARP1	-7	-2.6482	Starvation	1154	53.9824
YOR306C	MCH5	YPGR	1	1.73178	MCH5	-7	-2.64265	Starvation	1565	1.12094
YHR104W	GRE3	YPGR	1	18.23	GRE3	-7	-2.63538	Starvation	983	23.429
YMR238W	DFG5	YPD	1	948.994	DFG5	-7	-2.62928	Starvation	1376	741.24
YJL138C	TIF2	YPGR	1	16.2132	TIF2	-7	-2.62858	Starvation	1187	14.0241
YFR034C	PHO4	YPD	1	116.298	PHO4	-7	-2.62322	Starvation	938	67.4437
YJL192C	SOP4	YPGR	1	100.426	SOP4	-7	-2.61806	Starvation	704	87.7875
YKL214C	YRA2	YPGR	1	124.171	YRA2	-7	-2.61319	Starvation	611	180.17
YDR503C	LPP1	YPGR	1	44.7604	LPP1	-6	-2.60629	Starvation	824	31.7927
YLR218C	YLR218C	YPGR	1	7.98144	YLR218C	-6	-2.60535	Starvation	452	5.47185
YPL215W	CBP3	YPGR	1	97.6371	CBP3	-7	-2.60155	Starvation	1007	82.9889
YDL128W	VCX1	YPGR	1	345.8	VCX1	-7	-2.59394	Starvation	1235	303.823
YNR041C	COQ2	YPGR	1	43.1036	COQ2	-7	-2.58446	Starvation	1118	41.0478
YBR282W	MRPL27	YPGR	1	67.3201	MRPL27	-7	-2.58215	Starvation	440	81.643
YBR008C	FLR1	YPGR	1	9.10082	FLR1	-6	-2.54786	Starvation	1646	7.89595
YBR037C	SCO1	YPGR	1	16.5151	SCO1	-6	-2.54354	Starvation	887	11.6584
YDR175C	RSM24	YPGR	1	24.229	RSM24	-7	-2.53506	Starvation	959	23.6375
YPL234C	TFP3	YPGR	1	54.2947	TFP3	-7	-2.5249	Starvation	494	37.6919
YPL129W	TAF14	YPGR	1	79.254	TAF14	-6	-2.52406	Starvation	839	128.363
YML030W	YML030W	YPGR	1	223.09	YML030W	-6	-2.50813	Starvation	479	191.56
YLR360W	VPS38	YPGR	1	17.131	VPS38	-6	-2.50179	Starvation	1319	12.2231
YKR059W	TIF1	YPGR	1	23.8996	TIF1	-6	-2.50175	Starvation	1187	21.6286
YGL162W	SUT1	YPGR	1	31.0484	SUT1	-6	-2.48776	Starvation	899	46.0438
YHR162W	YHR162W	YPGR	1	2352.15	YHR162W	-6	-2.48516	Starvation	389	2034.62
YDR007W	TRP1	YPD	1	13.8153	TRP1	-6	-2.47015	Starvation	674	9.56415
YHL020C	OPI1	YPGR	1	1094.23	OPI1	-6	-2.4669	Starvation	1226	1059.12
YLR170C	APS1	YPGR	1	97.8994	APS1	-6	-2.46444	Starvation	470	57.916
YLR361C	DCR2	YPGR	1	28.3991	DCR2	-6	-2.45999	Starvation	1736	20.7204
YMR037C	MSN2	YPGR	1	3.20141	MSN2	-6	-2.45942	Starvation	2114	2.60011
YLR080W	EMP46	YPD	1	101.03	EMP46	-6	-2.45229	Starvation	1334	90.0977
YDR384C	ATO3	YPGR	1	7256.04	ATO3	-6	-2.44642	Starvation	827	6193.63
YDR035W	ARO3	YPGR	1	917.778	ARO3	-6	-2.44236	Starvation	1113	838.259
YMR182C	RGM1	YPD	1	385.495	RGM1	-6	-2.42963	Starvation	635	395.08
YNR045W	PET494	YPGR	1	17.1699	PET494	-6	-2.41735	Starvation	1469	22.3014
YPL004C	LSP1	YPGR	1	870.271	LSP1	-6	-2.40016	Starvation	1022	864.576
YDR352W	YDR352W	YPGR	1	224.488	YDR352W	-6	-2.39625	Starvation	953	207.52
YLL041C	SDH2	YPGR	1	831.824	SDH2	-6	-2.38471	Starvation	800	792.356
YGR049W	SCM4	YPGR	1	112.59	SCM4	-6	-2.37999	Starvation	563	86.0392
YOR362C	PRE10	YPGR	1	1404.21	PRE10	-6	-2.36514	Starvation	866	1140.87
YDL004W	ATP16	YPGR	1	72.2142	ATP16	-6	-2.36498	Starvation	482	57.8505
YOR011W	AUS1	YPGR	1	3.75057	AUS1	-5	-2.34984	Starvation	4184	3.31196
YKL040C	NFU1	YPGR	1	31.8669	NFU1	-6	-2.326	Starvation	770	23.2288
YPR192W	AQY1	YPGR	1	8401.53	AQY1	-5	-2.31833	Starvation	916	7716.04
YBR059C	AKL1	YPGR	1	55.0312	AKL1	-6	-2.31559	Starvation	3326	45.9311
YGL218W	YGL218W	YPGR	1	37.6913	YGL218W	-5	-2.28731	Starvation	649	38.4022
YBR118W	TEF2	YPGR	1	11224.2	TEF2	-5	-2.2727	Starvation	1376	11049.3
YGL123W	RPS2	YPGR	1	1497.45	RPS2	-5	-2.26438	Starvation	764	1295.57
YKR033C	YKR033C	YPGR	1	115.069	YKR033C	-5	-2.26344	Starvation	425	137.916
YJL062W-A	YJL062W-A	YPGR	1	96.6658	YJL062W-A	-5	-2.26258	Starvation	257	65.0553
YDR298C	ATP5	YPGR	1	367.009	ATP5	-5	-2.26029	Starvation	638	264.999
YMR311C	GLC8	YPGR	1	563.275	GLC8	-5	-2.26018	Starvation	689	572.427
YGL146C	YGL146C	YPD	1	52.2399	YGL146C	-5	-2.25014	Starvation	935	49.6328
YJR114W	YJR114W	YPGR	1	137.079	YJR114W	-5	-2.24621	Starvation	392	112.978
YDR382W	RPP2B	YPGR	1	121.394	RPP2B	-5	-2.24608	Starvation	332	95.2114
YER029C	SMB1	YPGR	1	98.3038	SMB1	-5	-2.24535	Starvation	590	71.4291
YLR171W	YLR171W	YPGR	1	68.5564	YLR171W	-5	-2.2408	Starvation	389	41.7328
YCL063W	VAC17	YPD	1	10.8368	VAC17	-5	-2.23697	Starvation	1271	6.84012
YEL033W	YEL033W	YPGR	1	118.981	YEL033W	-5	-2.23519	Starvation	407	118.055
YGL123C-A	YGL123C-A	YPGR	1	251.951	YGL123C-A	-5	-2.23339	Starvation	230	214.448
YKL019W	RAM2	YPGR	1	35.7282	RAM2	-5	-2.23029	Starvation	950	43.1005
YGR084C	MRP13	YPD	1	3.67236	MRP13	-5	-2.22474	Starvation	1019	1.25068
YPR064W	YPR064W	YPD	1	25.706	YPR064W	-5	-2.22395	Starvation	512	15.9086
YGR096W	TPC1	YPGR	1	94.1489	TPC1	-5	-2.22281	Starvation	944	68.7901
YDL064W	UBC9	YPGR	1	226.27	UBC9	-5	-2.21135	Starvation	583	195.343
YDL218W	YDL218W	YPGR	1	7.48924	YDL218W	-5	-2.20467	Starvation	953	6.17054
YLR339C	YLR339C	YPGR	1	166.476	YLR339C	-5	-2.20111	Starvation	551	234.464
YER178W	PDA1	YPGR	1	1098.62	PDA1	-5	-2.19936	Starvation	1262	980.931
YLR340W	RPP0	YPGR	1	291.221	RPP0	-5	-2.19829	Starvation	938	383.98
YCR084C	TUP1	YPGR	1	13.2092	TUP1	-5	-2.19751	Starvation	2156	9.55639
YEL034C-A	YEL034C-A	YPGR	1	574.669	YEL034C-A	-5	-2.19265	Starvation	602	491.421
YOR175C	ALE1	YPD	1	0.509935	ALE1	-5	-2.18126	Starvation	1859	0.362271
YEL001C	IRC22	YPGR	1	37.448	IRC22	-5	-2.16958	Starvation	677	27.2279
YPR125W	YLH47	YPGR	1	7.44252	YLH47	-4	-2.14356	Starvation	1364	6.30585
YPR025C	CCL1	YPD	1	0.565183	CCL1	-5	-2.1268	Starvation	1181	0.202614
YOR271C	FSF1	YPGR	1	147.361	FSF1	-4	-2.12228	Starvation	983	135.705
YKL195W	MIA40	YPGR	1	147.442	MIA40	-5	-2.11746	Starvation	1211	140.583
YDR154C	YDR154C	YPGR	1	562.106	YDR154C	-5	-2.10977	Starvation	350	472.454
YLR243W	YLR243W	YPGR	1	18.9788	YLR243W	-4	-2.09474	Starvation	818	20.0149
YOL157C	YOL157C	YPD	1	9.96941	YOL157C	-4	-2.08395	Starvation	1769	10.0458
YBL102W	SFT2	YPGR	1	392.416	SFT2	-4	-2.07371	Starvation	647	325.142
YOR369C	RPS12	YPGR	1	59.3447	RPS12	-4	-2.07077	Starvation	431	163.25
YOL064C	MET22	YPD	1	157.593	MET22	-4	-2.06988	Starvation	1073	179.054
YPR151C	SUE1	YPGR	1	1123.55	SUE1	-4	-2.06732	Starvation	620	926.229
YKL018C-A	YKL018C-A	YPGR	1	11.7521	YKL018C-A	-4	-2.05993	Starvation	299	10.3182
YEL034W	HYP2	YPGR	1	430.163	HYP2	-4	-2.05016	Starvation	473	362.693
YOR089C	VPS21	YPGR	1	168.945	VPS21	-4	-2.04653	Starvation	632	232.442
YDR098C	GRX3	YPGR	1	13.3179	GRX3	-4	-2.04522	Starvation	857	9.45369
YOL032W	OPI10	YPGR	1	10.1959	OPI10	-4	-2.0451	Starvation	740	109.036
YBR045C	GIP1	YPD	1	46.5302	GIP1	-4	-2.04318	Starvation	1722	31.5674
YDR178W	SDH4	YPGR	1	1078.17	SDH4	-4	-2.043	Starvation	545	1142.16
YDL179W	PCL9	YPD	1	0.16992	PCL9	-4	-2.04136	Starvation	914	0.145163
YGR112W	SHY1	YPGR	1	39.5374	SHY1	-4	-2.04109	Starvation	1169	42.1296
YLR169W	YLR169W	YPGR	1	105.583	YLR169W	-4	-2.03882	Starvation	353	66.0673
YDL047W	SIT4	YPD	1	10.8139	SIT4	-4	-2.03299	Starvation	935	22.3044
YPL185W	YPL185W	YPGR	1	89.3275	YPL185W	-4	-2.03262	Starvation	394	101.408
YPL107W	YPL107W	YPGR	1	74.7259	YPL107W	-4	-2.03051	Starvation	746	66.5817
YOL097C	WRS1	YPD	1	147.95	WRS1	-4	-2.03051	Starvation	1298	134.702
YLR449W	FPR4	YPGR	1	26.3424	FPR4	-4	-2.0294	Starvation	1199	25.9244
YAL008W	FUN14	YPGR	1	9.96807	FUN14	-4	-2.02927	Starvation	596	71.5613
YML008C	ERG6	YPGR	1	1634.9	ERG6	-4	-2.02915	Starvation	1151	1643.17
YFL038C	YPT1	YPGR	1	1874.21	YPT1	-4	-2.0285	Starvation	620	1556.45
YPL028W	ERG10	YPGR	1	3670.19	ERG10	-4	-2.02844	Starvation	1196	3376.98
YDR339C	FCF1	YPGR	1	86.2632	FCF1	-4	-2.02641	Starvation	569	75.1363
YJL208C	NUC1	YPGR	1	13.1654	NUC1	-4	-2.02495	Starvation	989	11.3488
YAL039C	CYC3	YPGR	1	416.522	CYC3	-4	-2.0246	Starvation	809	402.081
YLR356W	YLR356W	YPGR	1	1098.81	YLR356W	-4	-2.02278	Starvation	593	990.759
YLR220W	CCC1	YPGR	1	367.011	CCC1	-4	-2.02235	Starvation	968	402.133
YPR113W	PIS1	YPGR	1	187.128	PIS1	-4	-2.02134	Starvation	662	135.04
YPR080W	TEF1	YPGR	1	11134.4	TEF1	-4	-2.02027	Starvation	1376	11025.4
YGR268C	HUA1	YPGR	1	55.7034	HUA1	-4	-2.0182	Starvation	596	122.621
YOL025W	LAG2	YPGR	1	0.708031	LAG2	-4	-2.01641	Starvation	1982	0.851295
YIR001C	SGN1	YPGR	1	8.60436	SGN1	-4	-2.01416	Starvation	752	12.8139
YNL053W	MSG5	YPGR	1	19.4728	MSG5	-4	-2.01218	Starvation	1469	29.7168
YOL136C	PFK27	YPGR	1	0.900899	PFK27	-4	-2.01031	Starvation	1193	0.687432
YFR034C	PHO4	YPGR	1	107.03	PHO4	-4	-2.00899	Starvation	938	67.4437
YPL206C	YPL206C	YPGR	1	184.374	YPL206C	-4	-2.00862	Starvation	965	166.41
YPL264C	YPL264C	YPGR	1	45.6839	YPL264C	-4	-2.00679	Starvation	1061	25.5136
YJL209W	CBP1	YPD	1	0.56522	CBP1	-4	-2.00604	Starvation	1964	0.169121
YHR120W	MSH1	YPD	1	0.159366	MSH1	-4	-2.00603	Starvation	2879	0.0905659
YCR076C	YCR076C	YPD	1	308.428	YCR076C	-4	-2.00053	Starvation	728	318.448
YDR468C	TLG1	YPGR	1	100.473	TLG1	-4	-2	Starvation	674	206.092
YJR095W	SFC1	YPGR	1	705.334	SFC1	-4	-2	Starvation	968	888.587
YBR163W	DEM1	YPGR	1	0.179899	DEM1	-4	-1.99813	Starvation	1757	0.138747
YNL305C	YNL305C	YPGR	1	528.349	YNL305C	-4	-1.99727	Starvation	895	685.007
YGL101W	YGL101W	YPD	1	0.372613	YGL101W	-4	-1.99612	Starvation	647	0.119705
YLR276C	DBP9	YPD	1	0.231746	DBP9	-4	-1.99514	Starvation	1784	0.117108
YGR095C	RRP46	YPD	1	0.500061	RRP46	-4	-1.99492	Starvation	671	0.169578
YMR202W	ERG2	YPGR	1	6.86282	ERG2	-4	-1.99479	Starvation	668	33.1658
YKR034W	DAL80	YPGR	1	164.555	DAL80	-4	-1.99463	Starvation	809	185.544
YFR035C	YFR035C	YPGR	1	20.7497	YFR035C	-4	-1.99413	Starvation	341	17.4909
YGR086C	PIL1	YPD	1	6316.96	PIL1	-4	-1.993	Starvation	1019	5037.65
YPL245W	YPL245W	YPGR	1	5.26037	YPL245W	-4	-1.99253	Starvation	1364	8.78357
YGR085C	RPL11B	YPGR	1	5.57081	RPL11B	-4	-1.99051	Starvation	524	3.92114
YNL191W	DUG3	YPGR	1	22.9552	DUG3	-4	-1.98889	Starvation	1073	14.9391
YGR044C	RME1	YPGR	1	1.75188	RME1	-4	-1.98808	Starvation	902	3.78398
YFR033C	QCR6	YPGR	1	1085.48	QCR6	-4	-1.98771	Starvation	443	1218.18
YPR183W	DPM1	YPGR	1	158.505	DPM1	-4	-1.98678	Starvation	803	136.601
YIL011W	TIR3	YPGR	1	96.4333	TIR3	-4	-1.98674	Starvation	1759	90.1938
YLR164W	YLR164W	YPGR	1	320.383	YLR164W	-4	-1.98644	Starvation	506	321.696
YML085C	TUB1	YPGR	1	69.2218	TUB1	-4	-1.98614	Starvation	1460	76.5794
YLR441C	RPS1A	YPGR	1	61.2925	RPS1A	-4	-1.9843	Starvation	767	44.033
YNR063W	YNR063W	YPD	1	0.13428	YNR063W	-4	-1.9843	Starvation	1823	0.116275
YDR099W	BMH2	YPGR	1	19.7734	BMH2	-4	-1.98232	Starvation	818	29.4388
YHL036W	MUP3	YPD	1	1.92225	MUP3	-4	-1.97863	Starvation	1640	1.78877
YGL255W	ZRT1	YPD	1	695.103	ZRT1	-4	-1.97669	Starvation	1130	533.434
YNL284C	MRPL10	YPGR	1	72.2865	MRPL10	-4	-1.9748	Starvation	968	80.0239
YFR003C	YPI1	YPGR	1	88.6627	YPI1	-4	-1.97318	Starvation	467	184.801
YGR086C	PIL1	YPGR	1	4956.5	PIL1	-4	-1.97052	Starvation	1019	5037.65
YIL135C	VHS2	YPD	1	163.381	VHS2	-4	-1.96358	Starvation	1310	118.539
YDR464C-A	YDR464C-A	YPD	1	2.06814	YDR464C-A	-4	-1.96336	Starvation	188	1.18539
YDR054C	CDC34	YPGR	1	67.6201	CDC34	-4	-1.96116	Starvation	887	82.0184
YGL166W	CUP2	YPGR	1	10.5318	CUP2	-4	-1.96106	Starvation	676	8.76905
YDL237W	YDL237W	YPGR	1	491.591	YDL237W	-4	-1.96086	Starvation	1172	446.987
YOR193W	PEX27	YPD	1	6.58022	PEX27	-4	-1.96086	Starvation	1130	6.11242
YNL163C	RIA1	YPGR	1	21.1	RIA1	-4	-1.95168	Starvation	3331	17.5347
YCR004C	YCP4	YPGR	1	2121.59	YCP4	-4	-1.95136	Starvation	743	1914.04
YDR140W	MTQ2	YPGR	1	5.01448	MTQ2	-4	-1.94777	Starvation	665	4.02407
YPR154W	PIN3	YPGR	1	259.802	PIN3	-4	-1.94477	Starvation	647	282.425
YGR028W	MSP1	YPGR	1	11.4726	MSP1	-4	-1.94399	Starvation	1088	9.92108
YOL043C	NTG2	YPD	1	5.92045	NTG2	-4	-1.94195	Starvation	1142	5.81415
YDL014W	NOP1	YPGR	1	44.4098	NOP1	-4	-1.94049	Starvation	875	27.9265
YLR412C-A	YLR412C-A	YPGR	1	0.553096	YLR412C-A	-4	-1.93904	Starvation	206	0.135842
YLR136C	TIS11	YPGR	1	48.5785	TIS11	-4	-1.93865	Starvation	857	49.6291
YKL104C	GFA1	YPD	1	54.1537	GFA1	-4	-1.93857	Starvation	2153	50.9864
YJR141W	YJR141W	YPGR	1	0.530302	YJR141W	-4	-1.93833	Starvation	1043	0.195374
YLR096W	KIN2	YPGR	1	10.9319	KIN2	-4	-1.9253	Starvation	3443	12.8861
YML123C	PHO84	YPGR	1	19.7669	PHO84	-4	-1.92153	Starvation	1763	19.6162
YHR063W-A	YHR063W-A	YPGR	1	100.177	YHR063W-A	-4	-1.92016	Starvation	335	88.555
YDR467C	YDR467C	YPGR	1	5.59741	YDR467C	-4	-1.91968	Starvation	326	18.7772
YHR054C	YHR054C	YPD	1	5.55882	YHR054C	-4	-1.91791	Starvation	1064	4.96919
YPR106W	ISR1	YPGR	1	11.1646	ISR1	-3	-1.9166	Starvation	1331	14.2327
YMR274C	RCE1	YPGR	1	0.261043	RCE1	-4	-1.88736	Starvation	947	0.0952832
YIL063C	YRB2	YPGR	1	14.7551	YRB2	-4	-1.86814	Starvation	983	55.3386
YOR023C	AHC1	YPGR	1	22.467	AHC1	-3	-1.83894	Starvation	1700	25.903
YOR305W	YOR305W	YPD	1	58.0468	YOR305W	-3	-1.83879	Starvation	731	24.8907
YGL250W	RMR1	YPGR	1	220.219	RMR1	-3	-1.83495	Starvation	725	213.545
YNL263C	YIF1	YPGR	1	10.9169	YIF1	-3	-1.82495	Starvation	944	25.4586
YDR327W	YDR327W	YPGR	1	673.691	YDR327W	-3	-1.82145	Starvation	326	700.23
YER026C	CHO1	YPD	1	83.9455	CHO1	-3	-1.81337	Starvation	830	74.1877
YOR229W	WTM2	YPGR	1	24.5414	WTM2	-3	-1.81308	Starvation	1391	26.975
YHR196W	UTP9	YPGR	1	0.0980277	UTP9	-3	-1.8111	Starvation	1727	0.146108
YDR216W	ADR1	YPD	1	25.0216	ADR1	-3	-1.80419	Starvation	3971	24.1468
YGR147C	NAT2	YPD	1	36.5291	NAT2	-3	-1.80059	Starvation	866	25.4139
YLR404W	YLR404W	YPGR	1	0.435238	YLR404W	-3	-1.8005	Starvation	857	0.166067
YCR073W-A	SOL2	YPGR	1	387.611	SOL2	-3	-1.7972	Starvation	947	379.483
YER156C	YER156C	YPGR	1	68.7905	YER156C	-3	-1.79644	Starvation	1016	59.8709
YGL102C	YGL102C	YPGR	1	226.378	YGL102C	-3	-1.7956	Starvation	428	236.357
YNL292W	PUS4	YPD	1	133.621	PUS4	-3	-1.78708	Starvation	1211	95.646
YML012C-A	YML012C-A	YPD	1	7.95699	YML012C-A	-3	-1.78578	Starvation	377	5.02698
YBR253W	SRB6	YPD	1	0.77169	SRB6	-3	-1.78575	Starvation	365	0.241342
YBR022W	POA1	YPD	1	21.9095	POA1	-3	-1.78451	Starvation	533	31.3127
YGR193C	PDX1	YPGR	1	77.0795	PDX1	-3	-1.78241	Starvation	1232	58.5274
YLR289W	GUF1	YPD	1	0.188958	GUF1	-3	-1.7815	Starvation	1937	0.137562
YGR091W	PRP31	YPD	1	14.7325	PRP31	-3	-1.78103	Starvation	1484	15.3255
YJL147C	YJL147C	YPGR	1	0.238228	YJL147C	-3	-1.77968	Starvation	1148	0.172613
YMR173W-A	YMR173W-A	YPD	1	33.7917	YMR173W-A	-3	-1.77838	Starvation	520	27.271
YMR238W	DFG5	YPGR	1	736.567	DFG5	-3	-1.77481	Starvation	1376	741.24
YOR087W	YVC1	YPGR	1	4.66708	YVC1	-3	-1.77465	Starvation	2027	6.04263
YOR306C	MCH5	YPD	1	3.08633	MCH5	-3	-1.7731	Starvation	1565	1.12094
YBR281C	DUG2	YPD	1	0.133889	DUG2	-3	-1.77244	Starvation	2636	0.118605
YIR038C	GTT1	YPGR	1	209.887	GTT1	-3	-1.77047	Starvation	704	225.182
YDR454C	GUK1	YPD	1	108.449	GUK1	-3	-1.77013	Starvation	563	91.6044
YBR047W	FMP23	YPGR	1	2.49654	FMP23	-3	-1.76982	Starvation	527	1.9119
YGR247W	CPD1	YPD	1	6.28744	CPD1	-3	-1.76862	Starvation	719	5.26359
YGL244W	RTF1	YPGR	1	35.4874	RTF1	-3	-1.76748	Starvation	1676	33.42
YGR012W	YGR012W	YPGR	1	68.4597	YGR012W	-3	-1.76405	Starvation	1181	68.4952
YCR057C	PWP2	YPD	1	1.26108	PWP2	-3	-1.76264	Starvation	2771	1.5331
YKL159C	RCN1	YPGR	1	56.3847	RCN1	-3	-1.76158	Starvation	635	47.5172
YOR163W	DDP1	YPGR	1	50.7518	DDP1	-3	-1.76143	Starvation	566	93.8427
YMR194C-B	YMR194C-B	YPD	1	0.647027	YMR194C-B	-3	-1.75987	Starvation	292	0.33559
YER137W-A	YER137W-A	YPD	1	0.670518	YER137W-A	-3	-1.75907	Starvation	305	0.222822
YGR284C	ERV29	YPGR	1	4.64097	ERV29	-3	-1.75869	Starvation	932	3.82761
YBR221C	PDB1	YPGR	1	385.429	PDB1	-3	-1.7576	Starvation	1100	447.813
YLR346C	YLR346C	YPD	1	0.295671	YLR346C	-3	-1.75682	Starvation	305	0.233789
YCL040W	GLK1	YPGR	1	858.81	GLK1	-3	-1.75568	Starvation	1502	810.1
YCL009C	ILV6	YPGR	1	1483.65	ILV6	-3	-1.75565	Starvation	929	1350.29
YPL177C	CUP9	YPGR	1	284.968	CUP9	-3	-1.75473	Starvation	920	315.709
YHR094C	HXT1	YPD	1	3.42848	HXT1	-3	-1.75243	Starvation	1712	2.2777
YLR255C	YLR255C	YPD	1	0.175827	YLR255C	-3	-1.7501	Starvation	361	0.0914968
YJL062W	LAS21	YPGR	1	13.1153	LAS21	-3	-1.74958	Starvation	2492	11.8269
YHR056C	RSC30	YPD	1	2.26186	RSC30	-3	-1.74904	Starvation	2651	2.08324
YAL042C-A	YAL042C-A	YPGR	1	106.31	YAL042C-A	-3	-1.74654	Starvation	377	89.6531
YMR028W	TAP42	YPGR	1	2.85959	TAP42	-3	-1.74513	Starvation	1100	1.70501
YOR386W	PHR1	YPD	1	58.5043	PHR1	-3	-1.74375	Starvation	1697	48.803
YMR295C	YMR295C	YPGR	1	1568.14	YMR295C	-3	-1.74341	Starvation	593	1367.98
YDR536W	STL1	YPGR	1	0.237257	STL1	-3	-1.74136	Starvation	1709	0.162346
YOR125C	CAT5	YPGR	1	252.827	CAT5	-3	-1.74134	Starvation	701	222.793
YNL041C	COG6	YPD	1	0.150716	COG6	-3	-1.74026	Starvation	2519	0.144846
YOL104C	NDJ1	YPD	1	0.515403	NDJ1	-3	-1.74024	Starvation	1058	0.272807
YBR147W	YBR147W	YPGR	1	85.6615	YBR147W	-3	-1.7382	Starvation	923	62.2104
YOR142W	LSC1	YPD	1	2388.18	LSC1	-3	-1.73699	Starvation	989	2336.59
YNL176C	YNL176C	YPGR	1	36.4246	YNL176C	-3	-1.73566	Starvation	1898	31.6151
YIL040W	APQ12	YPGR	1	0.435873	APQ12	-3	-1.73557	Starvation	416	0.166821
YOR339C	UBC11	YPD	1	1.37468	UBC11	-3	-1.73444	Starvation	470	1.61239
YDR354W	TRP4	YPGR	1	9.36014	TRP4	-3	-1.73384	Starvation	1142	4.29454
YJL151C	SNA3	YPGR	1	348.909	SNA3	-3	-1.73245	Starvation	401	304.666
YML078W	CPR3	YPGR	1	268.032	CPR3	-3	-1.72993	Starvation	548	214.222
YNL214W	PEX17	YPGR	1	0.50474	PEX17	-3	-1.72987	Starvation	599	0.115882
YGL033W	HOP2	YPD	1	0.470363	HOP2	-3	-1.72774	Starvation	726	0.229605
YGR166W	KRE11	YPD	1	0.266477	KRE11	-3	-1.72649	Starvation	1682	0.126591
YAL022C	FUN26	YPGR	1	23.7742	FUN26	-3	-1.72516	Starvation	1553	23.3071
YLR031W	YLR031W	YPD	1	13.7561	YLR031W	-3	-1.72424	Starvation	560	12.7612
YHL033C	RPL8A	YPD	1	521.898	RPL8A	-3	-1.72401	Starvation	770	512.407
YEL009C	GCN4	YPGR	1	841.522	GCN4	-3	-1.72196	Starvation	845	867.773
YPL179W	PPQ1	YPGR	1	4.66443	PPQ1	-3	-1.72114	Starvation	1649	8.11732
YHL034C	SBP1	YPGR	1	944.36	SBP1	-3	-1.71949	Starvation	884	1237.71
YPR150W	YPR150W	YPGR	1	999.998	YPR150W	-3	-1.71937	Starvation	521	865.746
YEL037C	RAD23	YPGR	1	717.904	RAD23	-3	-1.71734	Starvation	1196	733.452
YMR048W	CSM3	YPD	1	0.266061	CSM3	-3	-1.71507	Starvation	944	0.167959
YPL037C	EGD1	YPGR	1	42.0814	EGD1	-3	-1.7149	Starvation	473	34.5248
YBL091C-A	SCS22	YPGR	1	16.6506	SCS22	-3	-1.71392	Starvation	615	5.53612
YHR046C	INM1	YPGR	1	1.0067	INM1	-3	-1.71321	Starvation	887	7.68679
YIR033W	MGA2	YPD	1	0.381022	MGA2	-3	-1.71079	Starvation	3341	0.195794
YPL275W	FDH2	YPGR	1	64.2207	FDH2	-3	-1.70799	Starvation	1130	65.2872
YDL024C	DIA3	YPD	1	54.1208	DIA3	-3	-1.70678	Starvation	1406	44.4281
YER080W	FMP29	YPD	1	0.237044	FMP29	-3	-1.70648	Starvation	1883	0.168485
YLR212C	TUB4	YPGR	1	116.933	TUB4	-3	-1.70612	Starvation	1421	130.714
YHR216W	IMD2	YPGR	1	91.4521	IMD2	-3	-1.70592	Starvation	1570	83.5555
YGR013W	SNU71	YPD	1	31.831	SNU71	-3	-1.70517	Starvation	1862	34.4188
YJL162C	JJJ2	YPGR	1	9.2417	JJJ2	-3	-1.70507	Starvation	1751	7.46375
YDR275W	BSC2	YPGR	1	376.561	BSC2	-3	-1.70401	Starvation	707	330.442
YEL009C	GCN4	YPD	1	1093.18	GCN4	-3	-1.70376	Starvation	845	867.773
YPL255W	BBP1	YPD	1	0.496759	BBP1	-3	-1.70296	Starvation	1157	0.318467
YCL058C	FYV5	YPGR	1	0.719065	FYV5	-3	-1.70258	Starvation	458	1.93615
YKL127W	PGM1	YPGR	1	0.219161	PGM1	-3	-1.70214	Starvation	1712	0.135754
YEL050C	RML2	YPGR	1	20.0417	RML2	-3	-1.70189	Starvation	1181	19.283
YIL022W	TIM44	YPGR	1	139.346	TIM44	-3	-1.70144	Starvation	1295	106.605
YIR034C	LYS1	YPD	1	884.999	LYS1	-3	-1.69756	Starvation	1121	859.911
YJL188C	BUD19	YPD	1	0.490436	BUD19	-3	-1.697	Starvation	308	0.259583
YPR102C	RPL11A	YPGR	1	10.7291	RPL11A	-3	-1.69624	Starvation	523	8.03802
YOR039W	CKB2	YPGR	1	99.0644	CKB2	-3	-1.69616	Starvation	776	82.122
YOR008C	SLG1	YPGR	1	397.726	SLG1	-3	-1.69602	Starvation	1136	382.544
YBR020W	GAL1	YPGR	1	0.285813	GAL1	-3	-1.69531	Starvation	1586	0.227417
YOR187W	TUF1	YPD	1	231.901	TUF1	-3	-1.69518	Starvation	1313	195.463
YDR411C	DFM1	YPGR	1	2.95166	DFM1	-3	-1.69425	Starvation	1025	9.10476
YPL183C	YPL183C	YPD	1	0.198315	YPL183C	-3	-1.69342	Starvation	3041	0.112516
YOL092W	YOL092W	YPD	1	8.37041	YOL092W	-3	-1.69215	Starvation	926	6.35607
YGR068C	YGR068C	YPGR	1	128.942	YGR068C	-3	-1.69174	Starvation	1760	150.464
YJL115W	ASF1	YPGR	1	97.6374	ASF1	-3	-1.68925	Starvation	839	138.892
YIL154C	IMP2'	YPGR	1	289.873	IMP2'	-3	-1.68838	Starvation	1040	266.715
YER140W	YER140W	YPD	1	63.6082	YER140W	-3	-1.68704	Starvation	1670	49.7194
YKL016C	ATP7	YPGR	1	186.701	ATP7	-3	-1.68499	Starvation	524	165.076
YDR320C	SWA2	YPD	1	0.795685	SWA2	-3	-1.6829	Starvation	2006	0.497359
YNL027W	CRZ1	YPD	1	3.11941	CRZ1	-3	-1.68052	Starvation	2036	4.48078
YIL061C	SNP1	YPGR	1	0.397081	SNP1	-3	-1.67641	Starvation	902	0.30085
YJR085C	YJR085C	YPGR	1	140.408	YJR085C	-3	-1.67624	Starvation	317	120.131
YGL253W	HXK2	YPGR	1	0.328115	HXK2	-3	-1.67568	Starvation	1460	0.256388
YOR388C	FDH1	YPGR	1	9.25929	FDH1	-3	-1.67528	Starvation	1130	8.40866
YAL042W	ERV46	YPGR	1	377.599	ERV46	-3	-1.67454	Starvation	1247	343.085
YGL103W	RPL28	YPGR	1	210.348	RPL28	-3	-1.67383	Starvation	961	214.372
YML048W	GSF2	YPGR	1	149.371	GSF2	-3	-1.67099	Starvation	1211	115.418
YKL059C	MPE1	YPD	1	106.905	MPE1	-3	-1.67087	Starvation	1325	89.5809
YDR381W	YRA1	YPGR	1	388.172	YRA1	-3	-1.6708	Starvation	1447	996.602
YPR165W	RHO1	YPGR	1	496.473	RHO1	-3	-1.67077	Starvation	629	686.083
YBR205W	KTR3	YPGR	1	152.45	KTR3	-3	-1.66651	Starvation	1214	128.274
YDL110C	TMA17	YPGR	1	1371.56	TMA17	-3	-1.66129	Starvation	452	1157.68
YDL184C	RPL41A	YPGR	1	71.4554	RPL41A	-3	-1.65482	Starvation	77	60.7409
YOL096C	COQ3	YPGR	1	26.5899	COQ3	-3	-1.65381	Starvation	938	21.3694
YGL255W	ZRT1	YPGR	1	487.24	ZRT1	-3	-1.63932	Starvation	1130	533.434
YIR022W	SEC11	YPGR	1	13.6431	SEC11	-3	-1.63928	Starvation	503	19.1662
YLR093C	NYV1	YPGR	1	143.936	NYV1	-3	-1.63711	Starvation	902	134.593
YEL066W	HPA3	YPGR	1	55.1836	HPA3	-3	-1.63291	Starvation	539	61.4367
YNL289W	PCL1	YPGR	1	22.8351	PCL1	-3	-1.62479	Starvation	839	21.8974
YJR140C	HIR3	YPD	1	0.151415	HIR3	-3	-1.62396	Starvation	4945	0.117968
YBR262C	FMP51	YPGR	1	21.8939	FMP51	-4	-1.59597	Starvation	320	59.5361
YKR013W	PRY2	YPD	1	287.738	PRY2	-4	-1.59579	Starvation	1010	309.563
YJR115W	YJR115W	YPD	1	0.903732	YJR115W	-4	-1.5806	Starvation	483	0.463782
YNL177C	MRPL22	YPGR	1	5.91332	MRPL22	-4	-1.58041	Starvation	929	5.3041
YGL216W	KIP3	YPGR	1	8.80332	KIP3	-2	-1.53565	Starvation	2417	6.0558
YJR136C	YJR136C	YPD	1	34.4549	YJR136C	-2	-1.50205	Starvation	1265	36.3654
YJL038C	YJL038C	YPD	1	1.67608	YJL038C	-2	-1.5013	Starvation	659	1.60447
YLR205C	HMX1	YPGR	1	3741.87	HMX1	-2	-1.4982	Starvation	956	3461.43
YGR254W	ENO1	YPGR	1	3021.09	ENO1	-2	-1.49426	Starvation	1313	2868.85
YER179W	DMC1	YPD	1	43.5656	DMC1	-2	-1.48502	Starvation	1096	46.9412
YNL229C	URE2	YPGR	1	177.711	URE2	-2	-1.4828	Starvation	1064	194.801
YKL069W	YKL069W	YPD	1	0.274916	YKL069W	-2	-1.48262	Starvation	542	0.158918
YGL161C	YIP5	YPGR	1	107.946	YIP5	-2	-1.48227	Starvation	932	93.9964
YLR367W	RPS22B	YPGR	1	0.300987	RPS22B	-2	-1.48193	Starvation	875	0.21568
YDR338C	YDR338C	YPGR	1	0.182102	YDR338C	-2	-1.48047	Starvation	2087	0.128924
YNL253W	TEX1	YPGR	1	0.214364	TEX1	-2	-1.47959	Starvation	1268	0.111822
YBR206W	YBR206W	YPGR	1	297.346	YBR206W	-2	-1.47945	Starvation	323	237.139
YDL240W	LRG1	YPGR	1	0.062434	LRG1	-2	-1.47607	Starvation	3053	0.122987
YDR320W-B	YDR320W-B	YPD	1	1.76419	YDR320W-B	-2	-1.47607	Starvation	135	1.93652
YPL098C	MGR2	YPGR	1	2.61617	MGR2	-2	-1.47583	Starvation	341	5.90158
YAL047C	SPC72	YPGR	1	0.316241	SPC72	-2	-1.47312	Starvation	1868	1.04391
YOR269W	PAC1	YPD	1	0.471749	PAC1	-2	-1.47307	Starvation	1484	0.167101
YBR029C	CDS1	YPGR	1	68.7862	CDS1	-2	-1.47278	Starvation	1373	54.7117
YFR049W	YMR31	YPD	1	9.61535	YMR31	-2	-1.47278	Starvation	371	12.2034
YLR445W	YLR445W	YPD	1	0.180383	YLR445W	-2	-1.47276	Starvation	648	0.199147
YEL018W	EAF5	YPD	1	2.7498	EAF5	-2	-1.47056	Starvation	839	1.30411
YNR071C	YNR071C	YPD	1	0.172487	YNR071C	-2	-1.4699	Starvation	1028	0.183282
YBR220C	YBR220C	YPGR	1	18.1623	YBR220C	-2	-1.46986	Starvation	1682	14.0438
YOL023W	IFM1	YPGR	1	0.136224	IFM1	-2	-1.46689	Starvation	2030	0.13101
YJR094C	IME1	YPD	1	1.15022	IME1	-2	-1.46677	Starvation	1082	0.714234
YFL005W	SEC4	YPD	1	146.647	SEC4	-2	-1.46673	Starvation	647	62.6815
YIL172C	YIL172C	YPD	1	2.39928	YIL172C	-2	-1.46414	Starvation	1769	2.9119
YCR071C	IMG2	YPD	1	6.42305	IMG2	-2	-1.46408	Starvation	440	7.31785
YGR129W	SYF2	YPGR	1	118.108	SYF2	-2	-1.4639	Starvation	647	92.9601
YGR171C	MSM1	YPGR	1	0.272179	MSM1	-2	-1.46381	Starvation	1727	0.152875
YLR106C	MDN1	YPD	1	3.37209	MDN1	-2	-1.46124	Starvation	14732	2.91181
YLR131C	ACE2	YPGR	1	1.1445	ACE2	-2	-1.46084	Starvation	2312	1.07998
YOR357C	SNX3	YPD	1	162.859	SNX3	-2	-1.46073	Starvation	488	172.101
YPL097W	MSY1	YPD	1	0.358743	MSY1	-2	-1.46073	Starvation	1478	0.106125
YLR452C	SST2	YPGR	1	0.251711	SST2	-2	-1.46072	Starvation	2096	0.0984163
YDL241W	YDL241W	YPD	1	0.162906	YDL241W	-2	-1.45894	Starvation	371	0.174038
YDR540C	IRC4	YPD	1	0.302084	IRC4	-2	-1.45792	Starvation	539	0.186577
YLL041C	SDH2	YPD	1	873.481	SDH2	-2	-1.45792	Starvation	800	792.356
YBR257W	POP4	YPD	1	0.270762	POP4	-2	-1.45782	Starvation	839	0.202829
YBR150C	TBS1	YPD	1	1.09866	TBS1	-2	-1.45779	Starvation	3262	1.01888
YGL116W	CDC20	YPD	1	19.169	CDC20	-2	-1.45774	Starvation	1832	18.6302
YPR024W	YME1	YPD	1	72.5964	YME1	-2	-1.45572	Starvation	2243	67.3707
YLR032W	RAD5	YPGR	1	0.167121	RAD5	-2	-1.45563	Starvation	3506	0.153749
YMR193W	MRPL24	YPGR	1	0.361023	MRPL24	-2	-1.45539	Starvation	776	0.327183
YOR288C	MPD1	YPGR	1	18.448	MPD1	-2	-1.4552	Starvation	956	15.7369
YGR055W	MUP1	YPD	1	36.1542	MUP1	-2	-1.4548	Starvation	1724	33.5522
YPR028W	YOP1	YPGR	1	3.23269	YOP1	-2	-1.45479	Starvation	675	9.3045
YPL264C	YPL264C	YPD	1	34.1472	YPL264C	-2	-1.44936	Starvation	1061	25.5136
YLR369W	SSQ1	YPD	1	0.261742	SSQ1	-2	-1.44921	Starvation	1973	0.179699
YCL044C	MGR1	YPGR	1	47.6737	MGR1	-2	-1.44911	Starvation	1253	44.5556
YNL326C	PFA3	YPGR	1	0.230788	PFA3	-2	-1.44907	Starvation	1010	0.101758
YMR132C	JLP2	YPGR	1	0.290787	JLP2	-2	-1.44896	Starvation	626	0.125617
YGL129C	RSM23	YPGR	1	3.62583	RSM23	-2	-1.44893	Starvation	1465	1.84004
YNL222W	SSU72	YPGR	1	5.76881	SSU72	-2	-1.44893	Starvation	620	20.7469
YCR028C-A	RIM1	YPD	1	1.14951	RIM1	-2	-1.44887	Starvation	490	0.992734
YER161C	SPT2	YPD	1	80.0821	SPT2	-2	-1.44886	Starvation	1001	88.1324
YMR294W	JNM1	YPGR	1	10.1097	JNM1	-2	-1.44886	Starvation	1121	11.1257
YJR005C-A	YJR005C-A	YPGR	1	0.955786	YJR005C-A	-2	-1.44641	Starvation	281	0.287669
YLL006W	MMM1	YPD	1	0.406093	MMM1	-2	-1.44614	Starvation	1277	0.452017
YHR190W	ERG9	YPGR	1	84.6031	ERG9	-2	-1.44594	Starvation	1334	90.1121
YFL011W	HXT10	YPD	1	1.89117	HXT10	-2	-1.44411	Starvation	1640	1.94539
YDL087C	LUC7	YPD	1	0.338157	LUC7	-2	-1.4435	Starvation	785	0.266667
YBR089C-A	NHP6B	YPD	1	310.003	NHP6B	-2	-1.44337	Starvation	299	267.651
YDR090C	YDR090C	YPGR	1	0.720788	YDR090C	-2	-1.4431	Starvation	932	1.21895
YLR130C	ZRT2	YPD	1	120.867	ZRT2	-2	-1.44305	Starvation	1268	101.763
YER147C-A	YER147C-A	YPD	1	0.433462	YER147C-A	-2	-1.44298	Starvation	410	0.257197
YKL154W	SRP102	YPD	1	0.055834	SRP102	-2	-1.44254	Starvation	734	0.12571
YOR090C	PTC5	YPGR	1	18.8135	PTC5	-2	-1.44227	Starvation	1718	19.8927
YPR141C	KAR3	YPD	1	0.485341	KAR3	-2	-1.44071	Starvation	2189	0.277148
YDL002C	NHP10	YPD	1	40.0732	NHP10	-2	-1.4406	Starvation	611	39.1354
YDR260C	SWM1	YPD	1	0.817261	SWM1	-2	-1.44038	Starvation	512	0.604097
YMR306C-A	YMR306C-A	YPGR	1	0.663041	YMR306C-A	-2	-1.44036	Starvation	386	0.291033
YIL016W	SNL1	YPD	1	0.37899	SNL1	-2	-1.44017	Starvation	479	0.29432
YPR099C	YPR099C	YPGR	1	0.121041	YPR099C	-2	-1.44006	Starvation	356	0.151076
YLR149C-A	YLR149C-A	YPGR	1	11.4839	YLR149C-A	-2	-1.43818	Starvation	86	15.3812
YER007C-A	TMA20	YPGR	1	13.4851	TMA20	-2	-1.43777	Starvation	648	9.39492
YFR013W	IOC3	YPD	1	0.171343	IOC3	-2	-1.43769	Starvation	2363	0.128181
YGL260W	YGL260W	YPGR	1	2.37689	YGL260W	-2	-1.43758	Starvation	231	1.30211
YDR534C	FIT1	YPGR	1	54.8127	FIT1	-2	-1.4375	Starvation	1316	53.0862
YBR029C	CDS1	YPD	1	63.2692	CDS1	-2	-1.43737	Starvation	1373	54.7117
YER188C-A	YER188C-A	YPD	1	0.353896	YER188C-A	-2	-1.43735	Starvation	300	0.241051
YBL089W	AVT5	YPGR	1	36.8812	AVT5	-2	-1.43731	Starvation	1379	23.8996
YGL164C	YRB30	YPGR	1	30.3856	YRB30	-2	-1.43718	Starvation	1322	24.4212
YKL173W	SNU114	YPGR	1	0.244927	SNU114	-2	-1.43715	Starvation	3026	0.126828
YIL110W	MNI1	YPD	1	0.277112	MNI1	-2	-1.43464	Starvation	1125	0.144957
YHR169W	DBP8	YPGR	1	11.114	DBP8	-2	-1.43448	Starvation	1295	10.9285
YDL104C	QRI7	YPGR	1	0.278755	QRI7	-2	-1.432	Starvation	1227	0.209218
YLR386W	VAC14	YPGR	1	3.10904	VAC14	-2	-1.43177	Starvation	2642	2.57571
YPL175W	SPT14	YPGR	1	3.34042	SPT14	-2	-1.43167	Starvation	1458	0.935402
YHL030W	ECM29	YPD	1	0.227066	ECM29	-2	-1.43161	Starvation	5606	0.16395
YBR238C	YBR238C	YPD	1	0.173512	YBR238C	-2	-1.4315	Starvation	2195	0.106679
YNR048W	YNR048W	YPD	1	12.0327	YNR048W	-2	-1.4315	Starvation	1181	6.41677
YBR049C	REB1	YPD	1	11.3714	REB1	-2	-1.43143	Starvation	2432	7.03908
YDR273W	DON1	YPD	1	1.84822	DON1	-2	-1.43141	Starvation	1121	2.51797
YDL090C	RAM1	YPGR	1	24.4719	RAM1	-2	-1.43139	Starvation	1295	34.8276
YDL005C	MED2	YPD	1	10.3184	MED2	-2	-1.42963	Starvation	1289	9.82972
YGL115W	SNF4	YPD	1	0.223545	SNF4	-2	-1.42953	Starvation	968	0.141044
YGL018C	JAC1	YPD	1	0.207165	JAC1	-2	-1.42909	Starvation	554	0.14424
YNL024C	YNL024C	YPGR	1	0.184872	YNL024C	-2	-1.42889	Starvation	740	0.0882582
YEL018C-A	YEL018C-A	YPD	1	2.36912	YEL018C-A	-2	-1.42885	Starvation	533	1.09349
YKR052C	MRS4	YPD	1	108.28	MRS4	-2	-1.4287	Starvation	914	70.3653
YNR034W-A	YNR034W-A	YPD	1	0.678967	YNR034W-A	-2	-1.42866	Starvation	296	0.490042
YNL032W	SIW14	YPD	1	0.445235	SIW14	-2	-1.42864	Starvation	845	0.308679
YPL044C	YPL044C	YPGR	1	0.423244	YPL044C	-2	-1.42864	Starvation	548	0.15097
YPL119C-A	YPL119C-A	YPD	1	175.555	YPL119C-A	-2	-1.4286	Starvation	261	128.581
YHL012W	YHL012W	YPD	1	0.224842	YHL012W	-2	-1.42854	Starvation	1481	0.303196
YKL080W	VMA5	YPD	1	0.211722	VMA5	-2	-1.4285	Starvation	1178	0.146297
YOR009W	TIR4	YPGR	1	0.384532	TIR4	-2	-1.42618	Starvation	1463	0.259546
YLR052W	IES3	YPD	1	0.20719	IES3	-2	-1.42594	Starvation	752	0.128105
YMR232W	FUS2	YPGR	1	0.180009	FUS2	-2	-1.42565	Starvation	2033	0.0963122
YOR329C	SCD5	YPD	1	16.3683	SCD5	-2	-1.42562	Starvation	2618	17.0337
YFL002C	SPB4	YPD	1	0.204629	SPB4	-3	-1.42483	Starvation	1820	0.137179
YJL001W	PRE3	YPGR	1	6.83129	PRE3	-2	-1.42426	Starvation	763	2.88605
YPL254W	HFI1	YPGR	1	0.206487	HFI1	-2	-1.42317	Starvation	1466	0.16617
YOL053W	YOL053W	YPD	1	0.294669	YOL053W	-2	-1.42291	Starvation	1187	0.167869
YOL059W	GPD2	YPGR	1	61.7346	GPD2	-2	-1.42288	Starvation	1322	62.5947
YMR232W	FUS2	YPD	1	0.143789	FUS2	-2	-1.42282	Starvation	2033	0.0963122
YMR052C-A	YMR052C-A	YPGR	1	0.65254	YMR052C-A	-2	-1.42275	Starvation	363	0.186155
YDR451C	YHP1	YPGR	1	0.186178	YHP1	-2	-1.42188	Starvation	1061	2.87645
YMR312W	ELP6	YPD	1	0.655193	ELP6	-2	-1.4214	Starvation	821	0.410436
YOR188W	MSB1	YPGR	1	5.33778	MSB1	-2	-1.4205	Starvation	3413	3.28289
YMR054W	STV1	YPGR	1	22.3912	STV1	-2	-1.42038	Starvation	2672	22.5643
YGL170C	SPO74	YPD	1	1.13687	SPO74	-2	-1.41996	Starvation	1241	1.67726
YLR035C	MLH2	YPGR	1	0.0703557	MLH2	-2	-1.4199	Starvation	2087	0.102894
YJL148W	RPA34	YPD	1	4.11502	RPA34	-2	-1.41989	Starvation	701	1.50815
YKL125W	RRN3	YPGR	1	13.2806	RRN3	-2	-1.41989	Starvation	1883	13.8226
YNL063W	MTQ1	YPD	1	3.12353	MTQ1	-2	-1.41989	Starvation	944	3.72671
YLR187W	SKG3	YPGR	1	0.238739	SKG3	-2	-1.41738	Starvation	3080	0.134786
YCL054W	SPB1	YPGR	1	20.7658	SPB1	-2	-1.41717	Starvation	2525	17.5224
YPR196W	YPR196W	YPGR	1	0.0985507	YPR196W	-2	-1.41705	Starvation	1412	0.0226951
YKR082W	NUP133	YPD	1	0.267555	NUP133	-2	-1.41651	Starvation	3473	0.121413
YLR001C	YLR001C	YPD	1	34.6241	YLR001C	-2	-1.4155	Starvation	2588	36.5842
YLR186W	EMG1	YPD	1	112.544	EMG1	-2	-1.4152	Starvation	758	127.088
YFR012W	YFR012W	YPGR	1	0.306259	YFR012W	-2	-1.41474	Starvation	586	0.256691
YJR113C	RSM7	YPGR	1	393.128	RSM7	-2	-1.41458	Starvation	743	361.257
YDL142C	CRD1	YPGR	1	4.89265	CRD1	-2	-1.41446	Starvation	851	5.80774
YGL019W	CKB1	YPGR	1	174.016	CKB1	-2	-1.41429	Starvation	836	164.05
YEL030W	ECM10	YPD	1	0.319481	ECM10	-2	-1.41429	Starvation	1934	0.18364
YOR079C	ATX2	YPGR	1	41.2339	ATX2	-2	-1.41429	Starvation	941	37.3874
YBR146W	MRPS9	YPD	1	325.082	MRPS9	-2	-1.41427	Starvation	836	273.773
YDR197W	CBS2	YPGR	1	0.166606	CBS2	-2	-1.41427	Starvation	1169	0.152426
YIL026C	IRR1	YPD	1	0.332296	IRR1	-2	-1.41425	Starvation	3452	0.205242
YNL106C	INP52	YPD	1	6.22408	INP52	-2	-1.41425	Starvation	3551	7.57175
YDR329C	PEX3	YPGR	1	553.176	PEX3	-2	-1.41421	Starvation	1325	567.109
YPL058C	PDR12	YPD	1	0.130965	PDR12	-2	-1.41215	Starvation	4535	0.165356
YLR009W	RLP24	YPGR	1	0.395006	RLP24	-2	-1.41193	Starvation	599	0.233319
YDR379C-A	YDR379C-A	YPGR	1	34.6018	YDR379C-A	-2	-1.41166	Starvation	239	26.3993
YCR075C	ERS1	YPGR	1	0.240642	ERS1	-2	-1.41155	Starvation	782	0.155622
YDR262W	YDR262W	YPD	1	69.025	YDR262W	-2	-1.41153	Starvation	818	67.3262
YNL051W	COG5	YPD	1	0.231242	COG5	-2	-1.41152	Starvation	1211	0.148693
YGL067W	NPY1	YPGR	1	0.304115	NPY1	-2	-1.4115	Starvation	1154	0.1332
YPR091C	YPR091C	YPD	1	4.03225	YPR091C	-2	-1.41149	Starvation	2312	7.41945
YLR240W	VPS34	YPGR	1	0.156021	VPS34	-2	-1.41146	Starvation	2627	0.107526
YKL055C	OAR1	YPD	1	0.186397	OAR1	-2	-1.41142	Starvation	836	0.217039
YNL185C	MRPL19	YPGR	1	0.276208	MRPL19	-2	-1.41141	Starvation	476	0.190443
YGL195W	GCN1	YPD	1	0.110175	GCN1	-2	-1.41038	Starvation	8018	0.125202
YDR507C	GIN4	YPGR	1	0.349814	GIN4	-2	-1.40908	Starvation	3452	0.181586
YLL014W	YLL014W	YPGR	1	0.571855	YLL014W	-2	-1.40891	Starvation	326	0.226688
YNL130C	CPT1	YPD	1	433.544	CPT1	-2	-1.40891	Starvation	1273	408.58
YKR074W	YKR074W	YPD	1	0.585814	YKR074W	-2	-1.40881	Starvation	467	0.329953
YKR092C	SRP40	YPD	1	31.8697	SRP40	-2	-1.40876	Starvation	1229	25.6821
YPR056W	TFB4	YPGR	1	19.1084	TFB4	-2	-1.40872	Starvation	1016	13.9371
YOR354C	MSC6	YPD	1	0.244868	MSC6	-2	-1.40866	Starvation	2078	0.225214
YIL088C	AVT7	YPD	1	242.583	AVT7	-2	-1.40862	Starvation	1472	224.733
YLR063W	YLR063W	YPD	1	0.334793	YLR063W	-2	-1.40617	Starvation	1097	0.121593
YGR017W	YGR017W	YPGR	1	172.17	YGR017W	-2	-1.40603	Starvation	893	184.665
YPL199C	YPL199C	YPD	1	104.499	YPL199C	-2	-1.40603	Starvation	722	82.5769
YKL011C	CCE1	YPGR	1	0.131929	CCE1	-2	-1.40594	Starvation	1061	0.0793668
YDR472W	TRS31	YPGR	1	0.223139	TRS31	-2	-1.40594	Starvation	851	0.148738
YIR012W	SQT1	YPD	1	177.374	SQT1	-2	-1.40591	Starvation	1295	138.411
YDR523C	SPS1	YPD	1	2.555	SPS1	-2	-1.4058	Starvation	1472	3.14889
YOR062C	YOR062C	YPD	1	24.7664	YOR062C	-2	-1.40578	Starvation	806	27.7116
YJL183W	MNN11	YPGR	1	0.26174	MNN11	-2	-1.40578	Starvation	1268	0.156822
YMR038C	CCS1	YPD	1	445.735	CCS1	-2	-1.40577	Starvation	749	483.791
YJL147C	YJL147C	YPD	1	0.288592	YJL147C	-2	-1.40509	Starvation	1148	0.172613
YER044C-A	MEI4	YPD	1	0.218285	MEI4	-2	-1.40468	Starvation	1314	0.200023
YGR234W	YHB1	YPD	1	0.494603	YHB1	-2	-1.40432	Starvation	1199	0.250546
YBR299W	MAL32	YPGR	1	13.1156	MAL32	-2	-1.40389	Starvation	1754	12.9371
YLR415C	YLR415C	YPGR	1	32.9111	YLR415C	-2	-1.40314	Starvation	339	37.6975
YJL156C	SSY5	YPGR	1	0.215772	SSY5	-2	-1.40307	Starvation	2061	0.175971
YDL108W	KIN28	YPGR	1	1.64031	KIN28	-2	-1.40299	Starvation	1001	1.33037
YJR142W	YJR142W	YPGR	1	0.221773	YJR142W	-2	-1.40105	Starvation	1027	0.118084
YDR151C	CTH1	YPGR	1	0.170317	CTH1	-2	-1.40063	Starvation	977	0.166161
YLR285W	NNT1	YPGR	1	0.560965	NNT1	-2	-1.40063	Starvation	785	0.439669
YPR021C	AGC1	YPD	1	0.135254	AGC1	-2	-1.40057	Starvation	2708	0.095447
YDR465C	RMT2	YPD	1	0.202927	RMT2	-2	-1.40042	Starvation	1238	0.0982554
YPL203W	TPK2	YPD	1	0.345945	TPK2	-2	-1.40042	Starvation	1142	0.230772
YKR073C	YKR073C	YPD	1	3.67527	YKR073C	-2	-1.4002	Starvation	1813	2.94082
YLR265C	NEJ1	YPD	1	0.137472	NEJ1	-2	-1.39828	Starvation	1028	0.245297
YJL152W	YJL152W	YPGR	1	153.561	YJL152W	-2	-1.39746	Starvation	359	142.527
YGR054W	YGR054W	YPD	1	0.229229	YGR054W	-2	-1.39744	Starvation	1928	0.169695
YAR042W	SWH1	YPD	1	46.6861	SWH1	-2	-1.39504	Starvation	3563	54.1718
YKR096W	YKR096W	YPD	1	0.266077	YKR096W	-2	-1.39489	Starvation	3567	0.180847
YJL133W	MRS3	YPD	1	13.5767	MRS3	-2	-1.39482	Starvation	944	15.1191
YBR241C	YBR241C	YPGR	1	682.262	YBR241C	-2	-1.39477	Starvation	1466	662.638
YPL132W	COX11	YPD	1	0.256771	COX11	-2	-1.3947	Starvation	902	0.16605
YDR107C	TMN2	YPD	1	0.154658	TMN2	-2	-1.39468	Starvation	2018	0.136906
YDR469W	SDC1	YPD	1	0.30883	SDC1	-2	-1.39466	Starvation	527	0.174916
YOL091W	SPO21	YPD	1	0.548424	SPO21	-2	-1.39465	Starvation	1829	0.559205
YOR215C	YOR215C	YPGR	1	646.597	YOR215C	-2	-1.39465	Starvation	557	564.929
YJL103C	GSM1	YPD	1	0.353194	GSM1	-2	-1.39464	Starvation	1856	0.281214
YAR002C-A	ERP1	YPGR	1	0.348801	ERP1	-2	-1.39207	Starvation	659	0.254346
YPL268W	PLC1	YPD	1	0.263022	PLC1	-2	-1.39194	Starvation	2609	0.200562
YBR019C	GAL10	YPD	1	0.325616	GAL10	-2	-1.38959	Starvation	2100	0.38297
YBL028C	YBL028C	YPD	1	0.10063	YBL028C	-2	-1.38939	Starvation	320	0.158779
YIL159W	BNR1	YPD	1	0.417159	BNR1	-2	-1.38938	Starvation	4126	0.418924
YLR277C	YSH1	YPGR	1	0.136942	YSH1	-2	-1.3893	Starvation	2285	0.117708
YOL138C	YOL138C	YPD	1	11.7313	YOL138C	-2	-1.38917	Starvation	4017	9.84131
YPR134W	MSS18	YPGR	1	3.70117	MSS18	-2	-1.38914	Starvation	806	5.33607
YJL149W	DAS1	YPD	1	0.846084	DAS1	-2	-1.38723	Starvation	1991	0.273263
YER121W	YER121W	YPGR	1	0.37957	YER121W	-2	-1.38714	Starvation	344	0.214254
YOR381W-A	YOR381W-A	YPD	1	34.6656	YOR381W-A	-2	-1.38653	Starvation	167	10.1362
YBL068W	PRS4	YPD	1	0.172631	PRS4	-2	-1.3865	Starvation	980	0.146167
YLR130C	ZRT2	YPGR	1	113.529	ZRT2	-2	-1.3864	Starvation	1268	101.763
YOR050C	YOR050C	YPGR	1	0.26787	YOR050C	-2	-1.38639	Starvation	347	0.421675
YOL032W	OPI10	YPD	1	228.896	OPI10	-2	-1.38639	Starvation	740	109.036
YER045C	ACA1	YPGR	1	0.224389	ACA1	-2	-1.38639	Starvation	1469	0.163238
YDR501W	PLM2	YPGR	1	0.307654	PLM2	-2	-1.3841	Starvation	1565	0.184273
YIL059C	YIL059C	YPGR	1	0.240066	YIL059C	-2	-1.3838	Starvation	359	0.658987
YDL046W	NPC2	YPGR	1	199.972	NPC2	-2	-1.38377	Starvation	521	152.909
YLR035C	MLH2	YPD	1	0.194819	MLH2	-2	-1.38377	Starvation	2087	0.102894
YKR094C	RPL40B	YPD	1	0.252134	RPL40B	-2	-1.38372	Starvation	754	0.225517
YOR139C	YOR139C	YPD	1	96.4693	YOR139C	-2	-1.38372	Starvation	392	87.8642
YER093C-A	YER093C-A	YPGR	1	0.221154	YER093C-A	-2	-1.38367	Starvation	488	0.163896
YOR046C	DBP5	YPD	1	0.267428	DBP5	-2	-1.38198	Starvation	1448	0.172094
YDR060W	MAK21	YPD	1	11.2471	MAK21	-2	-1.38165	Starvation	3077	12.7396
YJR158W	HXT16	YPGR	1	0.162229	HXT16	-2	-1.38145	Starvation	2001	0.0851638
YKL167C	MRP49	YPD	1	1.03603	MRP49	-2	-1.38133	Starvation	413	0.314611
YPR061C	JID1	YPD	1	6.72252	JID1	-2	-1.38129	Starvation	905	3.8646
YOR115C	TRS33	YPD	1	0.52564	TRS33	-2	-1.38119	Starvation	806	0.296138
YLR354C	TAL1	YPGR	1	4.79602	TAL1	-2	-1.38114	Starvation	1007	3.44202
YJR077C	MIR1	YPGR	1	750.566	MIR1	-2	-1.38106	Starvation	935	719.667
YER035W	EDC2	YPGR	1	138.628	EDC2	-2	-1.38094	Starvation	437	113.078
YOR040W	GLO4	YPD	1	181.555	GLO4	-2	-1.37914	Starvation	857	184.679
YOR065W	CYT1	YPGR	1	406.045	CYT1	-2	-1.37905	Starvation	929	528.948
YIL009C-A	EST3	YPGR	1	0.342882	EST3	-2	-1.37897	Starvation	546	0.170233
YLR118C	YLR118C	YPD	1	0.208593	YLR118C	-2	-1.37889	Starvation	683	0.204314
YNL038W	GPI15	YPD	1	1.31458	GPI15	-2	-1.37838	Starvation	763	1.197
YOR095C	RKI1	YPD	1	0.170839	RKI1	-2	-1.37834	Starvation	776	0.166918
YER131W	RPS26B	YPD	1	16.0837	RPS26B	-2	-1.37831	Starvation	359	20.2828
YPR050C	YPR050C	YPD	1	3.72621	YPR050C	-2	-1.37831	Starvation	413	2.30509
YAL061W	BDH2	YPD	1	1299.03	BDH2	-2	-1.37826	Starvation	1253	1318.44
YLL008W	DRS1	YPD	1	0.12044	DRS1	-2	-1.37823	Starvation	2249	0.128144
YDR089W	YDR089W	YPD	1	0.378288	YDR089W	-2	-1.37822	Starvation	2609	0.263453
YNL332W	THI12	YPD	1	9.10293	THI12	-2	-1.37644	Starvation	1022	9.16035
YDR310C	SUM1	YPD	1	4.10519	SUM1	-2	-1.37583	Starvation	3188	4.50401
YMR215W	GAS3	YPD	1	0.0690477	GAS3	-2	-1.3757	Starvation	1574	0.104834
YBR005W	RCR1	YPGR	1	504.578	RCR1	-2	-1.37566	Starvation	641	453.212
YHR151C	YHR151C	YPGR	1	0.237425	YHR151C	-2	-1.3756	Starvation	1580	0.171256
YLR456W	YLR456W	YPD	1	0.088415	YLR456W	-2	-1.37555	Starvation	614	0.104219
YDL075W	RPL31A	YPGR	1	49.4336	RPL31A	-2	-1.37552	Starvation	762	27.1393
YGL178W	MPT5	YPD	1	0.293238	MPT5	-2	-1.37551	Starvation	3218	0.283512
YLR163C	MAS1	YPD	1	197.898	MAS1	-2	-1.37302	Starvation	1388	162.515
YOR187W	TUF1	YPGR	1	234.386	TUF1	-2	-1.37292	Starvation	1313	195.463
YGR212W	SLI1	YPGR	1	0.254739	SLI1	-2	-1.37021	Starvation	1406	0.163435
YOL107W	YOL107W	YPGR	1	0.192874	YOL107W	-2	-1.37019	Starvation	1028	0.199135
YKL109W	HAP4	YPD	1	0.881956	HAP4	-2	-1.37013	Starvation	1661	0.634112
YOR227W	YOR227W	YPGR	1	13.0181	YOR227W	-2	-1.36852	Starvation	3743	16.3557
YBL102W	SFT2	YPD	1	443.904	SFT2	-2	-1.36755	Starvation	647	325.142
YKL131W	YKL131W	YPGR	1	0.33618	YKL131W	-2	-1.3648	Starvation	521	0.137233
YER007C-A	TMA20	YPD	1	11.9284	TMA20	-2	-1.36477	Starvation	648	9.39492
YNL194C	YNL194C	YPGR	1	350.59	YNL194C	-2	-1.36256	Starvation	905	324.892
YOR360C	PDE2	YPD	1	0.0687857	PDE2	-2	-1.36211	Starvation	1580	0.177051
YNL325C	FIG4	YPD	1	0.228567	FIG4	-2	-1.36083	Starvation	2639	0.122221
YDR149C	YDR149C	YPD	1	0.726236	YDR149C	-2	-1.36052	Starvation	707	0.169039
YDR309C	GIC2	YPD	1	0.293136	GIC2	-2	-1.36009	Starvation	1151	0.171547
YKR079C	TRZ1	YPD	1	0.121495	TRZ1	-2	-1.35988	Starvation	2516	0.104324
YLL007C	YLL007C	YPGR	1	0.157026	YLL007C	-2	-1.35967	Starvation	1997	0.112825
YEL025C	YEL025C	YPD	1	0.0888857	YEL025C	-2	-1.35793	Starvation	3566	0.112985
YEL004W	YEA4	YPGR	1	0.385132	YEA4	-2	-1.35749	Starvation	1028	0.183344
YIL097W	FYV10	YPD	1	0.381146	FYV10	-2	-1.35688	Starvation	1550	0.17833
YDR031W	MIC14	YPGR	1	7.21893	MIC14	-2	-1.35681	Starvation	365	13.1179
YJL125C	GCD14	YPD	1	0.518432	GCD14	-2	-1.3568	Starvation	1151	0.725968
YDL093W	PMT5	YPD	1	0.15324	PMT5	-2	-1.35214	Starvation	2231	0.133428
YER123W	YCK3	YPGR	1	0.237101	YCK3	-2	-1.35201	Starvation	1574	0.338963
YGL174W	BUD13	YPD	1	0.412013	BUD13	-2	-1.35165	Starvation	800	0.342688
YIL056W	VHR1	YPD	1	51.7873	VHR1	-2	-1.34932	Starvation	1922	17.5943
YPR007C	REC8	YPD	1	0.267919	REC8	-2	-1.34924	Starvation	2042	0.26852
YDR055W	PST1	YPGR	1	12.9886	PST1	-2	-1.3467	Starvation	1334	7.17393
YLR166C	SEC10	YPD	1	0.276984	SEC10	-2	-1.34405	Starvation	2615	0.235356
YOR124C	UBP2	YPGR	1	9.21791	UBP2	-2	-1.34395	Starvation	3818	7.4744
YMR275C	BUL1	YPD	1	0.196652	BUL1	-2	-1.34383	Starvation	2930	0.150565
YMR030W	RSF1	YPGR	1	32.9496	RSF1	-2	-1.34172	Starvation	1130	28.4928
YNL303W	YNL303W	YPD	1	0.984811	YNL303W	-2	-1.34112	Starvation	347	0.391567
YDL025C	YDL025C	YPD	1	59.9951	YDL025C	-2	-1.34112	Starvation	1862	61.1349
YPL209C	IPL1	YPD	1	0.319807	IPL1	-3	-1.33935	Starvation	1103	0.123147
YHR002W	LEU5	YPGR	1	7.56958	LEU5	-2	-1.33895	Starvation	1073	5.09184
YOR090C	PTC5	YPD	1	30.2951	PTC5	-2	-1.33658	Starvation	1718	19.8927
YDR003W	RCR2	YPGR	1	255.958	RCR2	-2	-1.33338	Starvation	632	262.454
YGL140C	YGL140C	YPGR	1	29.4294	YGL140C	-2	-1.33122	Starvation	3659	27.4129
YOR311C	HSD1	YPD	1	0.184704	HSD1	-2	-1.32832	Starvation	872	0.150928
YMR115W	FMP24	YPGR	1	0.422504	FMP24	-2	-1.32332	Starvation	1504	0.252024
YOL104C	NDJ1	YPGR	1	0.33046	NDJ1	-3	-1.30847	Starvation	1058	0.272807
YML047C	PRM6	YPD	1	0.038368	PRM6	-2	-1.30303	Starvation	1058	0.168285
YNL086W	YNL086W	YPGR	1	0.601687	YNL086W	-2	-1.2942	Starvation	308	0.291645
YBL023C	MCM2	YPD	1	15.4072	MCM2	-2	-1.2668	Starvation	2606	15.5416
YGL232W	TAN1	YPGR	1	0.171868	TAN1	-2	-1.09775	Starvation	927	0.155316
YBR049C	REB1	YPGR	1	5.98288	REB1	-1	-1.08347	Starvation	2432	7.03908
YER133W	GLC7	YPD	1	70.9531	GLC7	-1	-1.08129	Starvation	1464	39.2694
YDR350C	ATP22	YPGR	1	1.47572	ATP22	-1	-1.07479	Starvation	1836	1.06966
YDR447C	RPS17B	YPD	1	4.91424	RPS17B	-1	-1.07479	Starvation	724	1.39876
YHR145C	YHR145C	YPGR	1	0.17646	YHR145C	-1	-1.07479	Starvation	529	0.101177
YML018C	YML018C	YPD	1	43.0357	YML018C	-1	-1.07263	Starvation	1181	38.3998
YDR209C	YDR209C	YPGR	1	0.556059	YDR209C	-1	-1.07048	Starvation	413	0.279637
YNR030W	ALG12	YPGR	1	1.31693	ALG12	-1	-1.07048	Starvation	1655	2.06775
YBL039W-B	YBL039W-B	YPD	1	119.855	YBL039W-B	-1	-1.06833	Starvation	179	62.0247
YGL175C	SAE2	YPD	1	0.0465817	SAE2	-1	-1.06619	Starvation	1037	0.0943529
YGR158C	MTR3	YPD	1	15.5993	MTR3	-1	-1.06619	Starvation	752	11.4142
YMR221C	FMP42	YPGR	1	17.1475	FMP42	-1	-1.06619	Starvation	1514	17.0402
YER094C	PUP3	YPGR	1	634.019	PUP3	-1	-1.06405	Starvation	617	574.426
YKL091C	YKL091C	YPGR	1	0.117147	YKL091C	-1	-1.06405	Starvation	932	0.0950235
YNR001W-A	YNR001W-A	YPD	1	0.37876	YNR001W-A	-1	-1.06405	Starvation	218	0.409276
YDR025W	RPS11A	YPD	1	52.0195	RPS11A	-1	-1.06191	Starvation	809	54.89
YIL135C	VHS2	YPGR	1	129.778	VHS2	-1	-1.06191	Starvation	1310	118.539
YPR022C	YPR022C	YPGR	1	0.151921	YPR022C	-1	-1.06191	Starvation	3383	0.172901
YPL174C	NIP100	YPD	1	0.125791	NIP100	-2	-1.05714	Starvation	2606	0.18668
YBR018C	GAL7	YPD	1	3.50409	GAL7	-1	-1.05554	Starvation	1100	5.12407
YBR148W	YSW1	YPD	1	9.05882	YSW1	-1	-1.05554	Starvation	1829	7.35984
YCL024W	KCC4	YPD	1	0.198734	KCC4	-1	-1.05554	Starvation	3113	0.26724
YGL065C	ALG2	YPD	1	3.18483	ALG2	-1	-1.05554	Starvation	1511	5.19661
YLR459W	GAB1	YPGR	1	0.0791377	GAB1	-1	-1.05554	Starvation	1184	0.124053
YBR178W	YBR178W	YPGR	1	2.23554	YBR178W	-1	-1.05343	Starvation	373	2.39911
YCL068C	YCL068C	YPD	1	2.78101	YCL068C	-1	-1.05343	Starvation	782	2.72512
YAL018C	YAL018C	YPD	1	1.75428	YAL018C	-1	-1.05131	Starvation	977	2.02621
YBR201W	DER1	YPD	1	0.255095	DER1	-1	-1.05131	Starvation	635	0.181554
YCR014C	POL4	YPGR	1	0.323469	POL4	-1	-1.05131	Starvation	1745	0.216115
YDR080W	VPS41	YPD	1	0.15592	VPS41	-1	-1.05131	Starvation	2987	0.114092
YDR503C	LPP1	YPD	1	68.2602	LPP1	-1	-1.05131	Starvation	824	31.7927
YHR213W-B	YHR213W-B	YPGR	1	0.366658	YHR213W-B	-2	-1.04923	Starvation	299	0.278576
YAL044W-A	YAL044W-A	YPGR	1	0.15017	YAL044W-A	-1	-1.04921	Starvation	332	0.214753
YER092W	IES5	YPD	1	0.376825	IES5	-1	-1.04921	Starvation	377	0.228204
YOL135C	MED7	YPD	1	0.454884	MED7	-1	-1.04921	Starvation	668	0.385165
YPL118W	MRP51	YPD	1	54.4522	MRP51	-1	-1.04921	Starvation	1034	44.4461
YBR109C	CMD1	YPGR	1	0.201597	CMD1	-1	-1.04711	Starvation	443	0.258069
YBR255C-A	YBR255C-A	YPD	1	1.42113	YBR255C-A	-1	-1.04711	Starvation	454	1.39764
YFL052W	YFL052W	YPD	1	37.5378	YFL052W	-1	-1.04711	Starvation	1397	35.0599
YIL030C	SSM4	YPD	1	7.59518	SSM4	-1	-1.04711	Starvation	3959	7.85271
YJL084C	ALY2	YPD	1	0.206879	ALY2	-1	-1.04711	Starvation	3140	0.138494
YMR078C	CTF18	YPD	1	0.201473	CTF18	-1	-1.04711	Starvation	2225	0.141428
YNL233W	BNI4	YPD	1	0.10104	BNI4	-1	-1.04711	Starvation	2681	0.133034
YAL048C	GEM1	YPGR	1	0.228886	GEM1	-1	-1.04501	Starvation	1988	0.216439
YJR038C	YJR038C	YPGR	1	0.361672	YJR038C	-1	-1.04501	Starvation	362	0.930022
YLR437C	YLR437C	YPGR	1	170.71	YLR437C	-1	-1.04501	Starvation	395	163.838
YMR102C	YMR102C	YPD	1	5.71546	YMR102C	-1	-1.04501	Starvation	2504	7.98443
YMR204C	INP1	YPGR	1	0.32606	INP1	-1	-1.04501	Starvation	1262	0.271017
YNL236W	SIN4	YPD	1	0.131979	SIN4	-1	-1.04501	Starvation	2924	0.123532
YPL023C	MET12	YPD	1	62.8707	MET12	-1	-1.04501	Starvation	1973	62.9185
YAR027W	UIP3	YPD	1	63.2542	UIP3	-1	-1.04292	Starvation	707	74.534
YBR141C	YBR141C	YPGR	1	0.130745	YBR141C	-1	-1.04292	Starvation	1013	0.126362
YHR015W	MIP6	YPD	1	1.04538	MIP6	-1	-1.04292	Starvation	1979	1.40958
YHR116W	COX23	YPGR	1	0.31409	COX23	-1	-1.04292	Starvation	455	0.218653
YHR199C	FMP34	YPGR	1	932.058	FMP34	-1	-1.04292	Starvation	932	883.449
YPL211W	NIP7	YPD	1	0.175734	NIP7	-1	-1.04292	Starvation	545	0.137779
YPR120C	CLB5	YPD	1	0.3901	CLB5	-1	-1.04292	Starvation	1304	0.402484
YDL017W	CDC7	YPD	1	24.0437	CDC7	-1	-1.04083	Starvation	1523	18.2899
YHL034W-A	YHL034W-A	YPGR	1	1121.96	YHL034W-A	-1	-1.04083	Starvation	461	1391.17
YHR110W	ERP5	YPD	1	168.545	ERP5	-1	-1.04083	Starvation	638	191.112
YLR326W	YLR326W	YPD	1	75.1777	YLR326W	-1	-1.04083	Starvation	722	40.4834
YMR071C	TVP18	YPGR	1	7.90117	TVP18	-1	-1.04083	Starvation	503	8.83217
YOL022C	YOL022C	YPGR	1	0.220189	YOL022C	-1	-1.04083	Starvation	1226	0.209105
YPR157W	YPR157W	YPD	1	0.620299	YPR157W	-1	-1.04083	Starvation	1403	0.280823
YDR360W	OPI7	YPGR	1	0.684843	OPI7	-1	-1.03875	Starvation	387	0.183892
YGR141W	VPS62	YPD	1	44.6675	VPS62	-1	-1.03875	Starvation	1402	39.5372
YKR088C	TVP38	YPD	1	0.100236	TVP38	-1	-1.03875	Starvation	1013	0.1022
YLR265C	NEJ1	YPGR	1	0.264254	NEJ1	-1	-1.03875	Starvation	1028	0.245297
YMR010W	YMR010W	YPGR	1	0.222166	YMR010W	-1	-1.03875	Starvation	1217	0.20671
YOR196C	LIP5	YPD	1	475.446	LIP5	-1	-1.03875	Starvation	1244	435.677
YBR248C	HIS7	YPD	1	224.158	HIS7	-1	-1.03667	Starvation	1658	258.143
YDR284C	DPP1	YPGR	1	221.393	DPP1	-1	-1.03667	Starvation	869	193.795
YJR138W	IML1	YPGR	1	0.274448	IML1	-1	-1.03667	Starvation	4754	0.143745
YMR070W	MOT3	YPD	1	19.1879	MOT3	-1	-1.03667	Starvation	1454	23.4734
YDR166C	SEC5	YPGR	1	0.143656	SEC5	-1	-1.0346	Starvation	2915	0.124326
YER075C	PTP3	YPD	1	0.284999	PTP3	-1	-1.0346	Starvation	2786	0.263557
YGR187C	HGH1	YPD	1	1.11102	HGH1	-1	-1.0346	Starvation	1184	1.62973
YGR274C	TAF1	YPD	1	15.9533	TAF1	-1	-1.0346	Starvation	3200	18.099
YJL081C	ARP4	YPGR	1	9.89113	ARP4	-1	-1.0346	Starvation	1469	8.75076
YLR176C	RFX1	YPD	1	0.453781	RFX1	-1	-1.0346	Starvation	2433	0.260206
YNR002C	ATO2	YPGR	1	3343.66	ATO2	-1	-1.0346	Starvation	848	3113.68
YOR330C	MIP1	YPD	1	14.311	MIP1	-1	-1.0346	Starvation	3764	13.6756
YPL137C	GIP3	YPD	1	0.0816387	GIP3	-1	-1.0346	Starvation	3830	0.227553
YEL072W	RMD6	YPD	1	0.0788117	RMD6	-1	-1.03253	Starvation	695	0.154617
YHR001W	OSH7	YPD	1	429.23	OSH7	-1	-1.03253	Starvation	1313	315.844
YHR051W	COX6	YPGR	1	0.759258	COX6	-1	-1.03253	Starvation	446	0.515387
YKL021C	MAK11	YPD	1	8.23177	MAK11	-1	-1.03253	Starvation	1406	9.25385
YKL138C	MRPL31	YPD	1	0.393976	MRPL31	-1	-1.03253	Starvation	395	0.280378
YLR128W	DCN1	YPGR	1	2.86301	DCN1	-1	-1.03253	Starvation	905	4.27178
YML130C	ERO1	YPD	1	0.271263	ERO1	-1	-1.03253	Starvation	1691	0.314213
YMR114C	YMR114C	YPD	1	290.938	YMR114C	-1	-1.03253	Starvation	1105	246.605
YOL077C	BRX1	YPGR	1	0.180832	BRX1	-1	-1.03253	Starvation	875	0.113572
YOL098C	YOL098C	YPD	1	0.181786	YOL098C	-1	-1.03253	Starvation	3113	0.107851
YBR229C	ROT2	YPD	1	6.32255	ROT2	-1	-1.03046	Starvation	2864	3.20165
YCR021C	HSP30	YPD	1	0.2106	HSP30	-1	-1.03046	Starvation	998	0.145268
YGL090W	LIF1	YPD	1	0.934441	LIF1	-1	-1.03046	Starvation	1262	1.02781
YGR045C	YGR045C	YPGR	1	0.371713	YGR045C	-1	-1.03046	Starvation	363	0.118848
YHL016C	DUR3	YPD	1	67.0233	DUR3	-1	-1.03046	Starvation	2207	77.8668
YIL089W	YIL089W	YPGR	1	0.296633	YIL089W	-1	-1.03046	Starvation	617	0.102234
YKR068C	BET3	YPGR	1	0.0859223	BET3	-1	-1.03046	Starvation	581	0.183476
YML001W	YPT7	YPD	1	0.499955	YPT7	-1	-1.03046	Starvation	626	0.20114
YOL056W	GPM3	YPD	1	0.105787	GPM3	-1	-1.03046	Starvation	911	0.133835
YPL248C	GAL4	YPD	1	0.295284	GAL4	-1	-1.03046	Starvation	2630	0.203734
YPR095C	SYT1	YPD	1	0.129719	SYT1	-1	-1.03046	Starvation	3680	0.119979
YCR024C	SLM5	YPD	1	0.131585	SLM5	-1	-1.0284	Starvation	1478	0.152272
YDR081C	PDC2	YPGR	1	0.104639	PDC2	-1	-1.0284	Starvation	2777	0.127321
YKL033W	YKL033W	YPD	1	0.193037	YKL033W	-1	-1.0284	Starvation	3116	0.106109
YMR075W	RCO1	YPD	1	0.301518	RCO1	-1	-1.0284	Starvation	2054	0.154975
YMR115W	FMP24	YPD	1	0.321894	FMP24	-1	-1.0284	Starvation	1504	0.252024
YNL004W	HRB1	YPD	1	145.64	HRB1	-1	-1.0284	Starvation	1706	153.101
YOR005C	DNL4	YPGR	1	3.55943	DNL4	-1	-1.0284	Starvation	2834	5.6975
YCR032W	BPH1	YPD	1	0.0825827	BPH1	-1	-1.02635	Starvation	6503	0.0887971
YER126C	NSA2	YPGR	1	0.123277	NSA2	-1	-1.02635	Starvation	785	0.10581
YHL043W	ECM34	YPD	1	0.624507	ECM34	-1	-1.02635	Starvation	511	0.232648
YJR047C	ANB1	YPGR	1	0.28125	ANB1	-1	-1.02635	Starvation	473	0.195758
YLR178C	TFS1	YPGR	1	988.1	TFS1	-1	-1.02635	Starvation	659	858.394
YMR059W	SEN15	YPGR	1	0.915232	SEN15	-1	-1.02635	Starvation	386	0.834756
YNL254C	YNL254C	YPD	1	1.01248	YNL254C	-1	-1.02635	Starvation	1205	0.376525
YNL302C	RPS19B	YPGR	1	0.373615	RPS19B	-1	-1.02635	Starvation	985	0.24767
YOR279C	RFM1	YPGR	1	39.351	RFM1	-1	-1.02635	Starvation	932	40.2093
YOR375C	GDH1	YPD	1	9455.43	GDH1	-1	-1.02635	Starvation	1364	9629.93
YDR486C	VPS60	YPGR	1	209.883	VPS60	-1	-1.0243	Starvation	689	289.275
YFR027W	ECO1	YPGR	1	0.110849	ECO1	-1	-1.0243	Starvation	845	0.116461
YFR036W	CDC26	YPD	1	1.20954	CDC26	-1	-1.0243	Starvation	374	1.33226
YJL210W	PEX2	YPGR	1	959.04	PEX2	-1	-1.0243	Starvation	813	900.673
YKL017C	HCS1	YPD	1	0.290748	HCS1	-1	-1.0243	Starvation	2051	0.297549
YNL203C	YNL203C	YPGR	1	611.211	YNL203C	-1	-1.0243	Starvation	611	539.73
YOL053W	YOL053W	YPGR	1	0.195446	YOL053W	-1	-1.0243	Starvation	1187	0.167869
YDL022W	GPD1	YPGR	1	700.748	GPD1	-1	-1.02225	Starvation	1175	740.052
YDL225W	SHS1	YPGR	1	0.165576	SHS1	-1	-1.02225	Starvation	1655	0.221626
YDR405W	MRP20	YPGR	1	457.898	MRP20	-1	-1.02225	Starvation	791	414.907
YDR542W	PAU10	YPGR	1	0.21861	PAU10	-1	-1.02225	Starvation	362	0.260318
YER181C	YER181C	YPGR	1	0.661996	YER181C	-1	-1.02225	Starvation	323	0.241891
YGR106C	YGR106C	YPD	1	0.769355	YGR106C	-1	-1.02225	Starvation	797	0.399144
YIL146C	ECM37	YPD	1	10.874	ECM37	-1	-1.02225	Starvation	1589	13.391
YKL094W	YJU3	YPGR	1	630.262	YJU3	-1	-1.02225	Starvation	941	568.018
YKR006C	MRPL13	YPD	1	0.267189	MRPL13	-1	-1.02225	Starvation	794	0.182246
YLR360W	VPS38	YPD	1	14.9254	VPS38	-1	-1.02225	Starvation	1319	12.2231
YPL069C	BTS1	YPD	1	0.133721	BTS1	-1	-1.02225	Starvation	1007	0.343963
YCL048W	SPS22	YPD	1	2.20617	SPS22	-1	-1.0202	Starvation	1391	2.78882
YKL144C	RPC25	YPGR	1	0.0733787	RPC25	-1	-1.0202	Starvation	638	0.128532
YPL021W	ECM23	YPD	1	2.72634	ECM23	-1	-1.0202	Starvation	563	2.77166
YER124C	DSE1	YPD	1	0.200903	DSE1	-1	-1.01816	Starvation	1721	0.137879
YER125W	RSP5	YPGR	1	0.226634	RSP5	-1	-1.01816	Starvation	2429	0.680376
YGR168C	YGR168C	YPD	1	0.233315	YGR168C	-1	-1.01816	Starvation	1130	0.150149
YHR004C	NEM1	YPD	1	0.222738	NEM1	-1	-1.01816	Starvation	1340	0.155661
YHR185C	PFS1	YPD	1	0.770415	PFS1	-1	-1.01816	Starvation	712	1.06401
YKR094C	RPL40B	YPGR	1	0.223317	RPL40B	-1	-1.01816	Starvation	754	0.225517
YNL134C	YNL134C	YPGR	1	603.142	YNL134C	-1	-1.01816	Starvation	1130	531.365
YOL062C	APM4	YPD	1	0.0410857	APM4	-1	-1.01816	Starvation	1474	0.111533
YOR209C	NPT1	YPGR	1	3.16424	NPT1	-1	-1.01816	Starvation	1289	2.5974
YBL046W	PSY4	YPD	1	18.0688	PSY4	-1	-1.01613	Starvation	1352	18.8747
YBL107W-A	YBL107W-A	YPD	1	4.77474	YBL107W-A	-1	-1.01613	Starvation	105	4.9169
YDL132W	CDC53	YPD	1	21.8157	CDC53	-1	-1.01613	Starvation	2447	18.6349
YER045C	ACA1	YPD	1	0.147357	ACA1	-1	-1.01613	Starvation	1469	0.163238
YGR053C	YGR053C	YPD	1	0.47693	YGR053C	-1	-1.01613	Starvation	851	0.375814
YJL211C	YJL211C	YPGR	1	245.993	YJL211C	-1	-1.01613	Starvation	440	228.688
YML037C	YML037C	YPGR	1	0.0422403	YML037C	-1	-1.01613	Starvation	1022	0.203394
YMR001C	CDC5	YPD	1	0.661366	CDC5	-1	-1.01613	Starvation	2117	0.741782
YMR178W	YMR178W	YPGR	1	26.9112	YMR178W	-1	-1.01613	Starvation	824	19.9388
YMR284W	YKU70	YPD	1	3.74344	YKU70	-1	-1.01613	Starvation	1808	3.28761
YNL266W	YNL266W	YPGR	1	11.5639	YNL266W	-1	-1.01613	Starvation	419	7.57918
YOR303W	CPA1	YPD	1	647.539	CPA1	-1	-1.01613	Starvation	1235	686.248
YOR313C	SPS4	YPD	1	36.5687	SPS4	-1	-1.01613	Starvation	1016	46.6649
YPL110C	GDE1	YPD	1	9.46534	GDE1	-1	-1.01613	Starvation	3671	8.67438
YPL149W	ATG5	YPGR	1	0.252527	ATG5	-1	-1.01613	Starvation	884	0.208246
YDL051W	LHP1	YPD	1	0.433339	LHP1	-1	-1.0141	Starvation	827	0.563435
YDR014W	RAD61	YPD	1	0.225734	RAD61	-1	-1.0141	Starvation	1943	0.107198
YDR533C	HSP31	YPGR	1	0.455325	HSP31	-1	-1.0141	Starvation	713	0.259643
YER154W	OXA1	YPGR	1	1.63556	OXA1	-1	-1.0141	Starvation	1208	2.69306
YFL040W	YFL040W	YPD	1	0.575967	YFL040W	-1	-1.0141	Starvation	1622	0.586803
YIL138C	TPM2	YPD	1	21.7017	TPM2	-1	-1.0141	Starvation	485	35.2216
YJL152W	YJL152W	YPD	1	186.52	YJL152W	-1	-1.0141	Starvation	359	142.527
YLL004W	ORC3	YPD	1	0.182214	ORC3	-1	-1.0141	Starvation	1850	0.206079
YLR411W	CTR3	YPGR	1	56.1395	CTR3	-1	-1.0141	Starvation	725	54.0744
YOR199W	YOR199W	YPD	1	18.7362	YOR199W	-1	-1.0141	Starvation	325	22.5089
YDR037W	KRS1	YPGR	1	93.7887	KRS1	-1	-1.01207	Starvation	1775	83.9992
YGR141W	VPS62	YPGR	1	52.3985	VPS62	-1	-1.01207	Starvation	1402	39.5372
YHR032W	YHR032W	YPGR	1	47.3511	YHR032W	-1	-1.01207	Starvation	1744	47.6824
YHR133C	NSG1	YPGR	1	0.102855	NSG1	-1	-1.01207	Starvation	875	0.144754
YIR001C	SGN1	YPD	1	28.6992	SGN1	-1	-1.01207	Starvation	752	12.8139
YPL219W	PCL8	YPD	1	0.459483	PCL8	-1	-1.01207	Starvation	1478	0.312736
YPR003C	YPR003C	YPD	1	0.108391	YPR003C	-1	-1.01207	Starvation	2264	0.557161
YPR118W	MRI1	YPD	1	19.4583	MRI1	-1	-1.01207	Starvation	1235	10.0592
YBR238C	YBR238C	YPGR	1	0.16525	YBR238C	-1	-1.01005	Starvation	2195	0.106679
YDR522C	SPS2	YPD	1	5.67523	SPS2	-1	-1.01005	Starvation	1508	5.95435
YGL051W	MST27	YPGR	1	7.3482	MST27	-1	-1.01005	Starvation	937	5.98938
YGL066W	SGF73	YPD	1	59.2634	SGF73	-1	-1.01005	Starvation	1961	55.3273
YJL174W	KRE9	YPD	1	51.8794	KRE9	-1	-1.01005	Starvation	830	51.8333
YJL194W	CDC6	YPGR	1	0.200292	CDC6	-1	-1.01005	Starvation	1541	0.146941
YKL189W	HYM1	YPD	1	0.54291	HYM1	-1	-1.01005	Starvation	1199	0.993737
YLR393W	ATP10	YPGR	1	61.7115	ATP10	-1	-1.01005	Starvation	839	50.3631
YLR435W	TSR2	YPGR	1	0.375533	TSR2	-1	-1.01005	Starvation	617	0.167568
YMR228W	MTF1	YPGR	1	0.045701	MTF1	-1	-1.01005	Starvation	1025	0.062425
YOR117W	RPT5	YPD	1	763.895	RPT5	-1	-1.01005	Starvation	1304	721.666
YOR268C	YOR268C	YPGR	1	0.161914	YOR268C	-1	-1.01005	Starvation	398	0.152257
YPL146C	NOP53	YPGR	1	0.356105	NOP53	-1	-1.01005	Starvation	1379	0.167656
YBR132C	AGP2	YPGR	1	5.01353	AGP2	-1	-1.00803	Starvation	1790	3.15219
YBR140C	IRA1	YPD	1	3.23396	IRA1	-1	-1.00803	Starvation	9278	2.96245
YBR185C	MBA1	YPD	1	0.668511	MBA1	-1	-1.00803	Starvation	836	0.185368
YDR042C	YDR042C	YPD	1	5.6412	YDR042C	-1	-1.00803	Starvation	602	8.08671
YDR351W	SBE2	YPGR	1	0.178155	SBE2	-1	-1.00803	Starvation	2593	0.166403
YDR415C	YDR415C	YPD	1	127.658	YDR415C	-1	-1.00803	Starvation	1124	116.88
YGL172W	NUP49	YPD	1	55.3591	NUP49	-1	-1.00803	Starvation	1418	43.155
YKL161C	YKL161C	YPD	1	0.0835257	YKL161C	-1	-1.00803	Starvation	1301	0.10664
YLR027C	AAT2	YPD	1	1689.47	AAT2	-1	-1.00803	Starvation	1256	1785.31
YNL012W	SPO1	YPD	1	0.279791	SPO1	-1	-1.00803	Starvation	1979	0.253629
YPL145C	KES1	YPD	1	37.4166	KES1	-1	-1.00803	Starvation	1304	37.7909
YBR283C	SSH1	YPD	1	145.648	SSH1	-2	-1.00715	Starvation	1472	159.357
YBR147W	YBR147W	YPD	1	83.4155	YBR147W	-1	-1.00602	Starvation	923	62.2104
YDL091C	UBX3	YPGR	1	34.8298	UBX3	-1	-1.00602	Starvation	1367	33.3446
YDR021W	FAL1	YPD	1	0.166552	FAL1	-1	-1.00602	Starvation	1199	0.195942
YLR254C	NDL1	YPGR	1	1.51931	NDL1	-1	-1.00602	Starvation	569	0.437314
YLR390W	ECM19	YPD	1	0.281455	ECM19	-1	-1.00602	Starvation	338	0.222658
YLR422W	YLR422W	YPD	1	20.3446	YLR422W	-1	-1.00602	Starvation	5798	20.1807
YMR281W	GPI12	YPGR	1	0.104883	GPI12	-1	-1.00602	Starvation	914	0.169965
YNL082W	PMS1	YPGR	1	0.115918	PMS1	-1	-1.00602	Starvation	2633	0.120207
YNL144C	YNL144C	YPD	1	29.256	YNL144C	-1	-1.00602	Starvation	2222	32.7302
YNL257C	SIP3	YPGR	1	2.4166	SIP3	-1	-1.00602	Starvation	3689	1.58732
YOR180C	DCI1	YPD	1	0.148597	DCI1	-1	-1.00602	Starvation	815	0.251451
YOR289W	YOR289W	YPD	1	8.35264	YOR289W	-1	-1.00602	Starvation	755	7.60811
YBL020W	RFT1	YPD	1	48.3856	RFT1	-1	-1.00401	Starvation	1724	59.1231
YBL040C	ERD2	YPD	1	18.1093	ERD2	-1	-1.00401	Starvation	757	14.4139
YDR446W	ECM11	YPD	1	0.542612	ECM11	-1	-1.00401	Starvation	908	0.352208
YGL024W	YGL024W	YPGR	1	45.1898	YGL024W	-1	-1.00401	Starvation	335	31.8835
YHR209W	CRG1	YPGR	1	0.167697	CRG1	-1	-1.00401	Starvation	875	0.192604
YJL167W	ERG20	YPD	1	203.398	ERG20	-1	-1.00401	Starvation	1058	189.893
YJL194W	CDC6	YPD	1	0.185913	CDC6	-1	-1.00401	Starvation	1541	0.146941
YMR293C	YMR293C	YPD	1	0.11218	YMR293C	-1	-1.00401	Starvation	1394	0.111238
YMR302C	YME2	YPGR	1	6.2687	YME2	-1	-1.00401	Starvation	2552	10.1556
YNL157W	IGO1	YPGR	1	0.221774	IGO1	-1	-1.00401	Starvation	506	0.208705
YOR098C	NUP1	YPGR	1	9.44246	NUP1	-1	-1.00401	Starvation	3230	6.77677
YPL101W	ELP4	YPGR	1	216.841	ELP4	-1	-1.00401	Starvation	1370	214.207
YAL026C	DRS2	YPGR	1	0.15901	DRS2	-1	-1.002	Starvation	4067	0.200365
YCR018C	SRD1	YPGR	1	0.60359	SRD1	-1	-1.002	Starvation	665	1.01621
YDL129W	YDL129W	YPD	1	0.408714	YDL129W	-1	-1.002	Starvation	875	0.26935
YGR209C	TRX2	YPGR	1	557.047	TRX2	-1	-1.002	Starvation	314	513.542
YGR212W	SLI1	YPD	1	0.252929	SLI1	-1	-1.002	Starvation	1406	0.163435
YIL104C	SHQ1	YPD	1	0.0538557	SHQ1	-1	-1.002	Starvation	1523	0.113689
YKL134C	2020-10-01	YPGR	1	57.7304	2020-10-01	-1	-1.002	Starvation	2318	51.4031
YKR031C	SPO14	YPD	1	10.6898	SPO14	-1	-1.002	Starvation	5051	9.89454
YMR014W	BUD22	YPGR	1	14.8884	BUD22	-1	-1.002	Starvation	1559	17.9946
YMR135W-A	YMR135W-A	YPGR	1	5.28763	YMR135W-A	-1	-1.002	Starvation	533	3.65068
YPR055W	SEC8	YPD	1	0.152688	SEC8	-1	-1.002	Starvation	3197	0.120666
YBR204C	YBR204C	YPD	1	0.159273	YBR204C	-1	-1	Starvation	1127	0.21453
YDL182W	LYS20	YPGR	1	1216.93	LYS20	-1	-1	Starvation	1286	1165.92
YDR047W	HEM12	YPD	1	40.8493	HEM12	-1	-1	Starvation	1088	35.4589
YDR316W	OMS1	YPD	1	0.838107	OMS1	-1	-1	Starvation	1415	0.267197
YDR458C	HEH2	YPGR	1	0.209265	HEH2	-1	-1	Starvation	1991	0.145776
YEL029C	BUD16	YPGR	1	0.211229	BUD16	-1	-1	Starvation	938	0.132617
YEL047C	YEL047C	YPD	1	103.605	YEL047C	-1	-1	Starvation	1412	93.8365
YGL001C	ERG26	YPD	1	158.837	ERG26	-1	-1	Starvation	1049	153.759
YGR216C	GPI1	YPD	1	0.196335	GPI1	-1	-1	Starvation	1829	0.10761
YHR025W	THR1	YPGR	1	567.502	THR1	-1	-1	Starvation	1073	479.453
YIL152W	YIL152W	YPD	1	0.311322	YIL152W	-1	-1	Starvation	707	0.15636
YJL126W	NIT2	YPD	1	36.6849	NIT2	-1	-1	Starvation	923	36.9617
YJL195C	YJL195C	YPD	1	0.189744	YJL195C	-1	-1	Starvation	701	0.17819
YJR112W-A	YJR112W-A	YPGR	1	0.384173	YJR112W-A	-1	-1	Starvation	378	0.354331
YLR101C	YLR101C	YPD	1	169.659	YLR101C	-1	-1	Starvation	395	139.926
YMR005W	TAF4	YPD	1	102.993	TAF4	-1	-1	Starvation	1166	112.084
YMR194W	RPL36A	YPGR	1	0.344599	RPL36A	-1	-1	Starvation	765	0.204348
YMR195W	ICY1	YPGR	1	315.237	ICY1	-1	-1	Starvation	380	291.856
YMR291W	YMR291W	YPD	1	0.192919	YMR291W	-1	-1	Starvation	1760	0.237257
YNL020C	ARK1	YPD	1	2.07808	ARK1	-1	-1	Starvation	1916	2.02744
YOL004W	SIN3	YPD	1	6.41709	SIN3	-1	-1	Starvation	4610	4.10281
YPL047W	SGF11	YPD	1	0.102002	SGF11	-1	-1	Starvation	299	0.177662
YPL142C	YPL142C	YPGR	1	0.265702	YPL142C	-1	-1	Starvation	317	0.23888
YPL271W	ATP15	YPD	1	1.15852	ATP15	-1	-1	Starvation	188	0.939978
YJL044C	GYP6	YPGR	1	42.7047	GYP6	-1	-0.998002	Starvation	1376	36.0096
YJR041C	URB2	YPD	1	0.134521	URB2	-1	-0.998002	Starvation	3524	0.0986812
YLR361C	DCR2	YPD	1	26.3447	DCR2	-1	-0.998002	Starvation	1736	20.7204
YLR380W	CSR1	YPGR	1	67.3946	CSR1	-1	-0.998002	Starvation	1226	68.2031
YNL066W	SUN4	YPD	1	56.8324	SUN4	-1	-0.998002	Starvation	1262	45.5123
YOL101C	IZH4	YPGR	1	0.174244	IZH4	-1	-0.998002	Starvation	938	0.11083
YOR049C	RSB1	YPD	1	24.0755	RSB1	-1	-0.998002	Starvation	1064	18.7817
YOR222W	ODC2	YPGR	1	624.977	ODC2	-1	-0.998002	Starvation	923	643.386
YER008C	SEC3	YPD	1	0.200755	SEC3	-1	-0.996008	Starvation	4010	0.162738
YER107W-A	YER107W-A	YPGR	1	31.429	YER107W-A	-1	-0.996008	Starvation	320	30.8215
YFL058W	THI5	YPD	1	40.1393	THI5	-1	-0.996008	Starvation	1022	37.0813
YIL002W-A	YIL002W-A	YPD	1	6.50199	YIL002W-A	-1	-0.996008	Starvation	209	3.88911
YIL079C	AIR1	YPD	1	0.222496	AIR1	-1	-0.996008	Starvation	1082	0.129324
YLR068W	FYV7	YPGR	1	0.21249	FYV7	-1	-0.996008	Starvation	455	0.100397
YML129C	COX14	YPGR	1	0.462573	COX14	-1	-0.996008	Starvation	212	0.434495
YMR126C	DLT1	YPGR	1	0.150913	DLT1	-1	-0.996008	Starvation	1028	0.13186
YNL248C	RPA49	YPD	1	0.0328827	RPA49	-1	-0.996008	Starvation	1247	0.0764782
YOR135C	IRC14	YPGR	1	23.1216	IRC14	-1	-0.996008	Starvation	341	17.6824
YOR257W	CDC31	YPD	1	0.251772	CDC31	-1	-0.996008	Starvation	485	0.181059
YPL100W	ATG21	YPGR	1	0.0683967	ATG21	-1	-0.996008	Starvation	1490	0.160463
YBL059W	YBL059W	YPD	1	0.0934283	YBL059W	-1	-0.994018	Starvation	650	0.178377
YBR116C	YBR116C	YPD	1	612.082	YBR116C	-1	-0.994018	Starvation	527	717.781
YCL044C	MGR1	YPD	1	64.3976	MGR1	-1	-0.994018	Starvation	1253	44.5556
YCR045C	YCR045C	YPD	1	2.11201	YCR045C	-1	-0.994018	Starvation	1475	1.70093
YDR141C	DOP1	YPGR	1	0.0771103	DOP1	-1	-0.994018	Starvation	5095	0.108681
YER019W	ISC1	YPD	1	90.1214	ISC1	-1	-0.994018	Starvation	1415	90.6737
YER132C	PMD1	YPD	1	1.49297	PMD1	-1	-0.994018	Starvation	5261	1.55581
YIL001W	YIL001W	YPGR	1	0.277582	YIL001W	-1	-0.994018	Starvation	1541	0.137707
YIL021C-A	YIL021C-A	YPGR	1	18.4824	YIL021C-A	-1	-0.994018	Starvation	269	17.1643
YJR062C	NTA1	YPGR	1	0.10424	NTA1	-1	-0.994018	Starvation	1373	0.21577
YKR052C	MRS4	YPGR	1	86.643	MRS4	-1	-0.994018	Starvation	914	70.3653
YLR307W	CDA1	YPD	1	1.52163	CDA1	-1	-0.994018	Starvation	905	2.26959
YML036W	CGI121	YPD	1	0.169595	CGI121	-1	-0.994018	Starvation	651	0.156804
YNL146W	YNL146W	YPD	1	0.414873	YNL146W	-1	-0.994018	Starvation	302	0.283288
YNR024W	YNR024W	YPGR	1	0.255304	YNR024W	-1	-0.994018	Starvation	560	0.227208
YNR032W	PPG1	YPD	1	64.086	PPG1	-1	-0.994018	Starvation	1106	44.8473
YNR042W	YNR042W	YPGR	1	19.3158	YNR042W	-1	-0.994018	Starvation	428	17.1505
YPR105C	COG4	YPD	1	0.120661	COG4	-1	-0.994018	Starvation	2585	0.102691
YPR156C	TPO3	YPD	1	111.871	TPO3	-1	-0.994018	Starvation	1868	120.908
YBR256C	RIB5	YPGR	1	56.4056	RIB5	-1	-0.992032	Starvation	716	53.2452
YER167W	BCK2	YPGR	1	25.6065	BCK2	-1	-0.992032	Starvation	2555	25.3659
YFL010C	WWM1	YPD	1	32.9073	WWM1	-1	-0.992032	Starvation	1435	33.6921
YFL021C-A	YFL021C-A	YPGR	1	57.1104	YFL021C-A	-1	-0.992032	Starvation	858	59.2525
YFR026C	YFR026C	YPD	1	1.69538	YFR026C	-1	-0.992032	Starvation	509	2.11956
YGL128C	CWC23	YPD	1	0.368474	CWC23	-1	-0.992032	Starvation	851	0.190165
YGL225W	VRG4	YPGR	1	0.190565	VRG4	-1	-0.992032	Starvation	1013	0.208027
YGR156W	PTI1	YPGR	1	46.4267	PTI1	-1	-0.992032	Starvation	1277	36.5884
YHL017W	YHL017W	YPD	1	13.8306	YHL017W	-1	-0.992032	Starvation	1598	15.1133
YIL001W	YIL001W	YPD	1	0.163053	YIL001W	-1	-0.992032	Starvation	1541	0.137707
YJL177W	RPL17B	YPD	1	0.420024	RPL17B	-1	-0.992032	Starvation	872	0.197473
YLL033W	IRC19	YPD	1	0.169869	IRC19	-1	-0.992032	Starvation	692	0.106935
YMR027W	YMR027W	YPD	1	519.583	YMR027W	-1	-0.992032	Starvation	1412	489.255
YMR074C	YMR074C	YPD	1	111.571	YMR074C	-1	-0.992032	Starvation	437	107.097
YNL206C	RTT106	YPD	1	27.558	RTT106	-1	-0.992032	Starvation	1367	28.0272
YNL243W	SLA2	YPD	1	22.7802	SLA2	-1	-0.992032	Starvation	2906	17.424
YPR036W	VMA13	YPGR	1	443.756	VMA13	-1	-0.992032	Starvation	1436	415.889
YDR491C	YDR491C	YPGR	1	0.211481	YDR491C	-2	-0.991536	Starvation	491	0.192781
YDR056C	YDR056C	YPD	1	0.132809	YDR056C	-1	-0.99005	Starvation	617	0.257832
YDR322C-A	TIM11	YPGR	1	157.834	TIM11	-1	-0.99005	Starvation	276	111.661
YEL010W	YEL010W	YPD	1	0.155357	YEL010W	-1	-0.99005	Starvation	349	0.170843
YHR143W	DSE2	YPD	1	0.257083	DSE2	-1	-0.99005	Starvation	977	0.174059
YKR091W	SRL3	YPGR	1	133.946	SRL3	-1	-0.99005	Starvation	740	134.224
YLR323C	CWC24	YPGR	1	58.3268	CWC24	-1	-0.99005	Starvation	779	52.458
YLR347C	KAP95	YPGR	1	3.30795	KAP95	-1	-0.99005	Starvation	2585	2.19031
YLR403W	SFP1	YPGR	1	17.6023	SFP1	-1	-0.99005	Starvation	2051	15.2658
YBR156C	SLI15	YPGR	1	0.173733	SLI15	-1	-0.988071	Starvation	2096	0.137037
YDL192W	ARF1	YPD	1	0.138899	ARF1	-1	-0.988071	Starvation	545	0.213531
YDR345C	HXT3	YPD	1	1.02641	HXT3	-1	-0.988071	Starvation	1703	0.848608
YGR225W	AMA1	YPD	1	1.62502	AMA1	-1	-0.988071	Starvation	1874	1.78647
YHR032W-A	YHR032W-A	YPGR	1	87.1442	YHR032W-A	-1	-0.988071	Starvation	183	82.5151
YHR178W	STB5	YPD	1	0.148421	STB5	-1	-0.988071	Starvation	2231	0.199621
YJL146W	IDS2	YPD	1	42.6232	IDS2	-1	-0.988071	Starvation	1409	39.9121
YJR110W	YMR1	YPD	1	0.247994	YMR1	-1	-0.988071	Starvation	2066	0.201237
YJR151C	DAN4	YPD	1	321.844	DAN4	-1	-0.988071	Starvation	3964	377.027
YML088W	UFO1	YPGR	1	33.72	UFO1	-1	-0.988071	Starvation	2006	28.2951
YNL213C	YNL213C	YPD	1	39.8273	YNL213C	-1	-0.988071	Starvation	644	35.7034
YNR059W	MNT4	YPGR	1	0.307849	MNT4	-1	-0.988071	Starvation	1742	0.150192
YOL044W	PEX15	YPD	1	9.20678	PEX15	-1	-0.988071	Starvation	1151	6.69457
YOL147C	PEX11	YPGR	1	281.571	PEX11	-1	-0.988071	Starvation	710	274.234
YOR051C	YOR051C	YPD	1	12.8283	YOR051C	-1	-0.988071	Starvation	1238	15.7873
YOR255W	OSW1	YPGR	1	0.807489	OSW1	-1	-0.988071	Starvation	832	1.10105
YPL235W	RVB2	YPGR	1	60.0791	RVB2	-1	-0.988071	Starvation	1415	59.6331
YKL205W	LOS1	YPGR	1	0.157242	LOS1	-2	-0.987651	Starvation	3302	0.310973
YBR066C	NRG2	YPD	1	0.356227	NRG2	-1	-0.986097	Starvation	662	0.245214
YDL010W	GRX7	YPD	1	0.0870707	GRX7	-1	-0.986097	Starvation	695	0.314122
YDR106W	ARP10	YPGR	1	0.135906	ARP10	-1	-0.986097	Starvation	854	0.130792
YDR380W	ARO10	YPD	1	8.76591	ARO10	-1	-0.986097	Starvation	1907	3.81893
YDR473C	PRP3	YPD	1	5.43274	PRP3	-1	-0.986097	Starvation	1409	9.62533
YDR484W	VPS52	YPD	1	0.443968	VPS52	-1	-0.986097	Starvation	1925	0.14371
YFR005C	SAD1	YPGR	1	0.118264	SAD1	-1	-0.986097	Starvation	1346	0.134773
YGR185C	TYS1	YPGR	1	4.37116	TYS1	-1	-0.986097	Starvation	1184	2.77324
YJL060W	BNA3	YPGR	1	0.0351227	BNA3	-1	-0.986097	Starvation	1334	0.105323
YKL162C	YKL162C	YPGR	1	0.229196	YKL162C	-1	-0.986097	Starvation	1208	0.15933
YLR211C	YLR211C	YPD	1	1.29589	YLR211C	-1	-0.986097	Starvation	739	2.52506
YLR271W	YLR271W	YPD	1	0.323317	YLR271W	-1	-0.986097	Starvation	824	0.256972
YMR309C	NIP1	YPGR	1	0.226573	NIP1	-1	-0.986097	Starvation	2438	0.143651
YOL058W	ARG1	YPD	1	7507.88	ARG1	-1	-0.986097	Starvation	1262	7636.66
YOL130W	ALR1	YPGR	1	0.307441	ALR1	-1	-0.986097	Starvation	2579	0.295223
YOR369C	RPS12	YPD	1	323.502	RPS12	-1	-0.986097	Starvation	431	163.25
YBL084C	CDC27	YPGR	1	0.545072	CDC27	-1	-0.984126	Starvation	2235	1.11409
YBR013C	YBR013C	YPD	1	0.273269	YBR013C	-1	-0.984126	Starvation	387	0.128088
YBR034C	HMT1	YPGR	1	14.3998	HMT1	-1	-0.984126	Starvation	1046	10.5737
YCL002C	YCL002C	YPGR	1	0.432076	YCL002C	-1	-0.984126	Starvation	832	0.264374
YCR008W	SAT4	YPD	1	41.5896	SAT4	-1	-0.984126	Starvation	1811	44.5742
YFR054C	YFR054C	YPGR	1	0.377858	YFR054C	-1	-0.984126	Starvation	578	0.150129
YIL103W	DPH1	YPD	1	0.241356	DPH1	-1	-0.984126	Starvation	1277	0.235285
YLR318W	EST2	YPGR	1	0.094759	EST2	-1	-0.984126	Starvation	2650	0.119708
YNL314W	DAL82	YPGR	1	0.124877	DAL82	-1	-0.984126	Starvation	767	0.118624
YOR230W	WTM1	YPD	1	907.511	WTM1	-1	-0.984126	Starvation	1313	832.533
YBL034C	STU1	YPD	1	0.176967	STU1	-1	-0.982159	Starvation	4541	0.152917
YBR122C	MRPL36	YPD	1	0.267186	MRPL36	-1	-0.982159	Starvation	533	0.218257
YBR192W	RIM2	YPD	1	29.0732	RIM2	-1	-0.982159	Starvation	1133	32.8109
YBR284W	YBR284W	YPD	1	0.145316	YBR284W	-1	-0.982159	Starvation	2393	0.128392
YDL125C	HNT1	YPGR	1	486.206	HNT1	-1	-0.982159	Starvation	587	402.59
YDR278C	YDR278C	YPGR	1	0.257058	YDR278C	-1	-0.982159	Starvation	317	0.160156
YDR407C	TRS120	YPD	1	0.191537	TRS120	-1	-0.982159	Starvation	3869	0.118941
YDR424C	DYN2	YPGR	1	11.2183	DYN2	-1	-0.982159	Starvation	454	9.48469
YJL023C	PET130	YPD	1	0.296579	PET130	-1	-0.982159	Starvation	1043	0.198271
YJR119C	JHD2	YPD	1	0.138489	JHD2	-1	-0.982159	Starvation	2186	0.229901
YJR140C	HIR3	YPGR	1	0.123533	HIR3	-1	-0.982159	Starvation	4945	0.117968
YLR011W	LOT6	YPD	1	27.2917	LOT6	-1	-0.982159	Starvation	572	31.8941
YLR329W	REC102	YPD	1	0.161847	REC102	-1	-0.982159	Starvation	891	0.208806
YMR136W	GAT2	YPD	1	91.7513	GAT2	-1	-0.982159	Starvation	1700	63.0274
YMR151W	YIM2	YPGR	1	0.204775	YIM2	-1	-0.982159	Starvation	439	0.174319
YNL312W	RFA2	YPGR	1	178.267	RFA2	-1	-0.982159	Starvation	929	160.605
YCR077C	PAT1	YPD	1	25.6575	PAT1	-1	-0.980196	Starvation	2390	23.1942
YDR276C	PMP3	YPD	1	23.8284	PMP3	-1	-0.980196	Starvation	167	26.4216
YHR145C	YHR145C	YPD	1	0.0285857	YHR145C	-1	-0.980196	Starvation	529	0.101177
YNL172W	APC1	YPD	1	0.278338	APC1	-1	-0.980196	Starvation	5243	0.284831
YOR139C	YOR139C	YPGR	1	117.455	YOR139C	-1	-0.980196	Starvation	392	87.8642
YPL120W	VPS30	YPD	1	35.4868	VPS30	-1	-0.980196	Starvation	1673	44.094
YPL178W	CBC2	YPD	1	1.4481	CBC2	-1	-0.980196	Starvation	626	0.998771
YPR051W	MAK3	YPD	1	5.19619	MAK3	-1	-0.980196	Starvation	530	3.15683
YEL030W	ECM10	YPGR	1	0.189672	ECM10	-1	-0.978237	Starvation	1934	0.18364
YHR040W	BCD1	YPGR	1	29.6166	BCD1	-1	-0.978237	Starvation	1100	26.8452
YJL002C	OST1	YPGR	1	0.231972	OST1	-1	-0.978237	Starvation	1430	0.221646
YJR011C	YJR011C	YPD	1	0.298119	YJR011C	-1	-0.978237	Starvation	785	0.146361
YLL031C	GPI13	YPD	1	0.227139	GPI13	-1	-0.978237	Starvation	3053	0.143116
YLR287C-A	RPS30A	YPD	1	0.830351	RPS30A	-1	-0.978237	Starvation	595	0.400456
YLR343W	GAS2	YPD	1	1.03595	GAS2	-1	-0.978237	Starvation	1667	1.20996
YMR230W	RPS10B	YPGR	1	0.157669	RPS10B	-1	-0.978237	Starvation	727	0.215981
YMR244C-A	YMR244C-A	YPGR	1	0.517483	YMR244C-A	-1	-0.978237	Starvation	314	0.250076
YNR020C	ATP23	YPGR	1	0.234232	ATP23	-1	-0.978237	Starvation	811	0.149658
YOR251C	YOR251C	YPD	1	84.2003	YOR251C	-1	-0.978237	Starvation	914	84.2937
YBL091C-A	SCS22	YPD	1	9.79951	SCS22	-1	-0.976281	Starvation	615	5.53612
YBR014C	GRX6	YPD	1	0.385385	GRX6	-1	-0.976281	Starvation	611	0.333907
YCR036W	RBK1	YPGR	1	43.3336	RBK1	-1	-0.976281	Starvation	1001	32.7385
YDR341C	YDR341C	YPD	1	0.149476	YDR341C	-1	-0.976281	Starvation	1822	0.134383
YDR483W	KRE2	YPGR	1	31.9761	KRE2	-1	-0.976281	Starvation	1328	30.2767
YFR008W	FAR7	YPD	1	0.187853	FAR7	-1	-0.976281	Starvation	662	0.206031
YHR076W	PTC7	YPD	1	35.3735	PTC7	-1	-0.976281	Starvation	1124	29.1995
YJL001W	PRE3	YPD	1	4.4189	PRE3	-1	-0.976281	Starvation	763	2.88605
YJL169W	YJL169W	YPD	1	21.5645	YJL169W	-1	-0.976281	Starvation	368	28.7262
YJR112W-A	YJR112W-A	YPD	1	0.486568	YJR112W-A	-1	-0.976281	Starvation	378	0.354331
YLL018C-A	COX19	YPGR	1	279.612	COX19	-1	-0.976281	Starvation	296	231.338
YLR312W-A	MRPL15	YPD	1	0.0591877	MRPL15	-1	-0.976281	Starvation	761	0.14277
YMR110C	HFD1	YPD	1	77.6942	HFD1	-1	-0.976281	Starvation	1598	73.6838
YNL085W	MKT1	YPGR	1	0.175827	MKT1	-1	-0.976281	Starvation	2492	0.161673
YOR207C	RET1	YPD	1	52.9522	RET1	-1	-0.976281	Starvation	3449	50.9644
YBR109W-A	YBR109W-A	YPGR	1	0.684102	YBR109W-A	-1	-0.974329	Starvation	224	0.490097
YFL063W	YFL063W	YPD	1	2.37367	YFL063W	-1	-0.974329	Starvation	653	1.25427
YFR045W	YFR045W	YPGR	1	1.80352	YFR045W	-1	-0.974329	Starvation	1002	9.21741
YHR073W	OSH3	YPD	1	17.6472	OSH3	-1	-0.974329	Starvation	2990	24.7946
YNL196C	SLZ1	YPD	1	1.61867	SLZ1	-1	-0.974329	Starvation	893	1.64621
YDL244W	THI13	YPD	1	16.3584	THI13	-1	-0.972381	Starvation	1022	18.1126
YDR530C	APA2	YPGR	1	49.4262	APA2	-1	-0.972381	Starvation	977	38.3927
YOR267C	HRK1	YPGR	1	0.232892	HRK1	-1	-0.972381	Starvation	2294	0.239028
YOR344C	TYE7	YPD	1	47.5848	TYE7	-1	-0.972381	Starvation	875	17.6316
YPL134C	ODC1	YPGR	1	545.331	ODC1	-1	-0.972381	Starvation	932	544.694
YBR233W	PBP2	YPGR	1	30.0996	PBP2	-1	-0.970437	Starvation	1241	31.7965
YDL008W	APC11	YPGR	1	345.114	APC11	-1	-0.970437	Starvation	497	273.615
YHR208W	BAT1	YPGR	1	2903.98	BAT1	-1	-0.970437	Starvation	1181	2721.37
YIL018W	RPL2B	YPGR	1	449.113	RPL2B	-1	-0.970437	Starvation	1164	504.7
YLR091W	YLR091W	YPD	1	41.7046	YLR091W	-1	-0.970437	Starvation	881	35.1514
YOL015W	IRC10	YPD	1	0.501773	IRC10	-1	-0.970437	Starvation	1760	0.569503
YBR250W	SPO23	YPD	1	0.604767	SPO23	-1	-0.968496	Starvation	1571	0.692637
YDR423C	CAD1	YPGR	1	47.7764	CAD1	-1	-0.968496	Starvation	1229	32.1547
YEL055C	POL5	YPD	1	0.584814	POL5	-1	-0.968496	Starvation	3068	0.626312
YER032W	FIR1	YPGR	1	0.265675	FIR1	-1	-0.968496	Starvation	2628	0.154456
YGL025C	PGD1	YPGR	1	373.487	PGD1	-1	-0.968496	Starvation	1173	279.504
YGR196C	FYV8	YPD	1	13.0262	FYV8	-1	-0.968496	Starvation	2453	15.8471
YHR035W	YHR035W	YPGR	1	0.0988433	YHR035W	-1	-0.968496	Starvation	1892	0.132921
YIR020C-B	YIR020C-B	YPGR	1	0.647427	YIR020C-B	-1	-0.968496	Starvation	734	0.403648
YNL159C	ASI2	YPGR	1	6.63258	ASI2	-1	-0.968496	Starvation	869	5.88616
YOR148C	SPP2	YPD	1	34.5874	SPP2	-1	-0.968496	Starvation	557	36.351
YDR245W	MNN10	YPD	1	185.289	MNN10	-1	-0.966559	Starvation	1181	151.733
YOR022C	YOR022C	YPD	1	0.191134	YOR022C	-1	-0.966559	Starvation	2147	0.167806
YHR052W	CIC1	YPGR	1	0.321911	CIC1	-1	-0.966559	Starvation	1130	0.176327
YLR216C	CPR6	YPD	1	65.3134	CPR6	-1	-0.966559	Starvation	1115	49.1519
YMR053C	STB2	YPGR	1	0.198917	STB2	-1	-0.966559	Starvation	2552	0.153895
YNL250W	RAD50	YPD	1	0.132888	RAD50	-1	-0.966559	Starvation	3938	0.108634
YDR425W	SNX41	YPD	1	0.14955	SNX41	-1	-0.964625	Starvation	1877	0.17366
YGR024C	THG1	YPGR	1	0.278608	THG1	-1	-0.964625	Starvation	713	0.194332
YHR096C	HXT5	YPD	1	36.5659	HXT5	-1	-0.964625	Starvation	1778	45.6521
YIL128W	MET18	YPGR	1	0.0688743	MET18	-1	-0.964625	Starvation	3098	0.0901386
YJR098C	YJR098C	YPD	1	0.189056	YJR098C	-1	-0.964625	Starvation	1970	0.192053
YLR007W	NSE1	YPD	1	111.853	NSE1	-1	-0.964625	Starvation	1010	159.403
YNL146W	YNL146W	YPGR	1	0.251276	YNL146W	-1	-0.964625	Starvation	302	0.283288
YOL111C	MDY2	YPGR	1	131.024	MDY2	-1	-0.964625	Starvation	638	133.079
YLR069C	MEF1	YPD	1	0.042564	MEF1	-1	-0.962695	Starvation	2285	0.0927015
YLR116W	MSL5	YPGR	1	83.4514	MSL5	-1	-0.962695	Starvation	1430	74.0967
YAL044C	GCV3	YPGR	1	440.011	GCV3	-1	-0.962695	Starvation	512	364.854
YBL092W	RPL32	YPGR	1	0.250681	RPL32	-1	-0.962695	Starvation	392	0.220522
YIR021W-A	YIR021W-A	YPGR	1	0.466319	YIR021W-A	-1	-0.962695	Starvation	212	0.669119
YDR290W	YDR290W	YPGR	1	1.25232	YDR290W	-1	-0.960769	Starvation	327	1.90164
YDR297W	SUR2	YPGR	1	539.852	SUR2	-1	-0.960769	Starvation	1049	479.935
YJR053W	BFA1	YPGR	1	0.183166	BFA1	-1	-0.960769	Starvation	1724	0.111526
YMR079W	SEC14	YPGR	1	9.6366	SEC14	-1	-0.960769	Starvation	1070	6.45723
YNL292W	PUS4	YPGR	1	98.5882	PUS4	-1	-0.960769	Starvation	1211	95.646
YOR044W	IRC23	YPGR	1	35.0504	IRC23	-1	-0.960769	Starvation	473	15.091
YBR038W	CHS2	YPGR	1	0.116534	CHS2	-1	-0.958846	Starvation	2891	0.129955
YDR264C	AKR1	YPGR	1	2.17702	AKR1	-1	-0.958846	Starvation	2294	3.26
YDR265W	PEX10	YPGR	1	0.213156	PEX10	-1	-0.958846	Starvation	1013	0.13276
YHR025W	THR1	YPD	1	559.384	THR1	-1	-0.958846	Starvation	1073	479.453
YKL203C	TOR2	YPD	1	13.8487	TOR2	-1	-0.958846	Starvation	7424	13.7539
YMR066W	SOV1	YPD	1	0.12879	SOV1	-1	-0.958846	Starvation	2696	0.111328
YMR259C	YMR259C	YPD	1	0.191199	YMR259C	-1	-0.958846	Starvation	4261	0.100707
YCR016W	YCR016W	YPGR	1	2.93767	YCR016W	-1	-0.956927	Starvation	872	2.18376
YGL041W-A	YGL041W-A	YPGR	1	0.544358	YGL041W-A	-1	-0.956927	Starvation	247	0.30185
YIL144W	TID3	YPD	1	0.404298	TID3	-1	-0.956927	Starvation	2075	0.380948
YPR041W	TIF5	YPD	1	65.392	TIF5	-1	-0.956927	Starvation	1217	64.3268
YDR184C	ATC1	YPGR	1	0.113308	ATC1	-1	-0.955011	Starvation	884	0.0700672
YLR054C	OSW2	YPGR	1	0.484893	OSW2	-1	-0.955011	Starvation	2261	0.592254
YLR280C	YLR280C	YPD	1	183.215	YLR280C	-1	-0.955011	Starvation	350	183.355
YOL155W-A	YOL155W-A	YPGR	1	0.963697	YOL155W-A	-1	-0.955011	Starvation	134	0.232759
YPL244C	HUT1	YPGR	1	0.269318	HUT1	-1	-0.955011	Starvation	1019	0.155178
YGR030C	POP6	YPGR	1	0.117499	POP6	-2	-0.953649	Starvation	476	0.193643
YBL089W	AVT5	YPD	1	28.5317	AVT5	-1	-0.953099	Starvation	1379	23.8996
YDR101C	ARX1	YPD	1	0.132262	ARX1	-1	-0.953099	Starvation	1781	0.123313
YNR068C	YNR068C	YPGR	1	11.4988	YNR068C	-1	-0.953099	Starvation	818	13.8015
YPR034W	ARP7	YPGR	1	35.9413	ARP7	-1	-0.953099	Starvation	1433	42.8305
YDL230W	PTP1	YPGR	1	188.728	PTP1	-1	-0.949284	Starvation	1007	172.903
YGL258W-A	YGL258W-A	YPGR	1	0.363106	YGL258W-A	-1	-0.949284	Starvation	233	0.286345
YGR232W	NAS6	YPD	1	87.6235	NAS6	-1	-0.949284	Starvation	686	71.2541
YHL026C	YHL026C	YPD	1	0.553425	YHL026C	-1	-0.949284	Starvation	947	0.970542
YPL229W	YPL229W	YPD	1	23.032	YPL229W	-1	-0.949284	Starvation	644	33.1672
YDR267C	CIA1	YPD	1	91.1816	CIA1	-1	-0.947382	Starvation	992	78.3946
YNL180C	RHO5	YPGR	1	199.589	RHO5	-1	-0.947382	Starvation	995	167.465
YOR069W	VPS5	YPD	1	20.1349	VPS5	-1	-0.947382	Starvation	2027	15.3769
YOR140W	SFL1	YPGR	1	9.92095	SFL1	-1	-0.947382	Starvation	2300	7.71269
YPL126W	NAN1	YPGR	1	0.104621	NAN1	-1	-0.947382	Starvation	2690	0.134778
YCL001W-B	YCL001W-B	YPD	1	0.473382	YCL001W-B	-1	-0.943588	Starvation	254	0.263808
YJL124C	LSM1	YPGR	1	0.099413	LSM1	-1	-0.943588	Starvation	518	0.12934
YKL116C	PRR1	YPGR	1	5.83763	PRR1	-1	-0.943588	Starvation	1556	4.48765
YBL005W	PDR3	YPD	1	0.155137	PDR3	-1	-0.941697	Starvation	2930	0.110325
YBL107C	YBL107C	YPD	1	8.9337	YBL107C	-1	-0.941697	Starvation	590	10.8204
YGR230W	BNS1	YPGR	1	25.3658	BNS1	-1	-0.941697	Starvation	413	18.4822
YGL115W	SNF4	YPGR	1	0.289179	SNF4	-1	-0.939808	Starvation	968	0.141044
YMR042W	ARG80	YPD	1	453.032	ARG80	-1	-0.939808	Starvation	533	387.518
YNL093W	YPT53	YPD	1	81.67	YPT53	-1	-0.939808	Starvation	662	42.4973
YDR142C	PEX7	YPD	1	110.261	PEX7	-1	-0.937923	Starvation	1127	110.55
YBL088C	TEL1	YPD	1	0.15246	TEL1	-1	-0.936041	Starvation	8362	0.156462
YGR201C	YGR201C	YPD	1	9.63732	YGR201C	-1	-0.936041	Starvation	677	6.52509
YPL149W	ATG5	YPD	1	0.321791	ATG5	-2	-0.935014	Starvation	884	0.208246
YFL007W	BLM10	YPGR	1	38.282	BLM10	-1	-0.934162	Starvation	6431	33.7868
YJL016W	YJL016W	YPGR	1	0.22334	YJL016W	-1	-0.934162	Starvation	1685	0.174107
YEL072W	RMD6	YPGR	1	0.131997	RMD6	-1	-0.932287	Starvation	695	0.154617
YER016W	BIM1	YPD	1	75.9767	BIM1	-1	-0.932287	Starvation	1034	45.4841
YKL141W	SDH3	YPGR	1	50.4284	SDH3	-1	-0.932287	Starvation	596	41.2055
YMR305C	SCW10	YPD	1	89.4005	SCW10	-1	-0.930415	Starvation	1169	89.9723
YDR496C	PUF6	YPGR	1	0.138913	PUF6	-1	-0.928546	Starvation	1970	0.0912701
YER087C-B	SBH1	YPGR	1	0.813936	SBH1	-1	-0.924818	Starvation	248	0.527453
YHR076W	PTC7	YPGR	1	38.0414	PTC7	-1	-0.915552	Starvation	1124	29.1995
YHL041W	YHL041W	YPGR	1	0.082533	YHL041W	-1	-0.913708	Starvation	449	0.151816
YKL099C	UTP11	YPD	1	0.122394	UTP11	-1	-0.636644	Starvation	752	0.184248
YGL032C	AGA2	YPD	1	0.129283	AGA2	-1	-0.630835	Starvation	263	0.139819
YMR048W	CSM3	YPGR	1	0.052917	CSM3	-1	-0.617812	Starvation	944	0.167959
YBR138C	YBR138C	YPGR	1	0.165789	YBR138C	-1	-0.616197	Starvation	1574	0.194012
YBR216C	YBP1	YPGR	1	0.0213393	YBP1	-1	-0.615726	Starvation	2024	0.123566
YDR314C	RAD34	YPGR	1	0.201906	RAD34	-1	-0.6153	Starvation	2078	0.135803
YOR280C	FSH3	YPD	1	0.0908883	FSH3	-1	-0.611997	Starvation	800	0.161166
YOL117W	RRI2	YPGR	1	0.14435	RRI2	-1	-0.610817	Starvation	1937	0.117837
YIL094C	LYS12	YPD	1	1.95222	LYS12	-1	-0.609574	Starvation	1115	2.06653
YER113C	TMN3	YPD	1	0.0829437	TMN3	-1	-0.60822	Starvation	2120	0.12569
YHR142W	CHS7	YPGR	1	98.2028	CHS7	-1	-0.608096	Starvation	950	104.314
YML028W	TSA1	YPD	1	368.819	TSA1	-1	-0.606888	Starvation	590	375.23
YEL053C	MAK10	YPGR	1	0.251678	MAK10	-1	-0.598145	Starvation	2201	0.149304
YOR208W	PTP2	YPD	1	0.0846987	PTP2	-1	-0.597592	Starvation	2252	0.112769
YDL139C	SCM3	YPGR	1	0.0382	SCM3	-1	-0.595411	Starvation	671	0.153984
YNL184C	YNL184C	YPGR	1	0	YNL184C	-1	-0.594678	Starvation	326	0.144503
YNL253W	TEX1	YPD	1	0.0428487	TEX1	-1	-0.589314	Starvation	1268	0.111822
YER148W	SPT15	YPGR	1	0.348638	SPT15	-1	-0.588974	Starvation	722	0.292164
YHR153C	SPO16	YPD	1	0.19259	SPO16	-1	-0.588517	Starvation	596	0.202878
YGR107W	YGR107W	YPGR	1	0	YGR107W	-1	-0.586009	Starvation	447	0.207543
YPR080W	TEF1	YPD	1	12058.8	TEF1	-1	-0.58548	Starvation	1376	11025.4
YBL053W	YBL053W	YPGR	1	0.133351	YBL053W	-1	-0.585104	Starvation	374	0.148492
YDR321W	ASP1	YPD	1	1.30438	ASP1	-1	-0.585104	Starvation	1145	1.41048
YMR033W	ARP9	YPGR	1	0.20227	ARP9	-1	-0.575055	Starvation	1489	0.187344
YDR086C	SSS1	YPD	1	0.797407	SSS1	-1	-0.571249	Starvation	242	0.440377
YCL024W	KCC4	YPGR	1	0.282629	KCC4	-1	-0.568216	Starvation	3113	0.26724
YCL014W	BUD3	YPD	1	0.130569	BUD3	-1	-0.563887	Starvation	4910	0.1585
YDL034W	YDL034W	YPD	1	0.107828	YDL034W	-1	-0.561367	Starvation	344	0.133983
YML050W	YML050W	YPD	1	0.201777	YML050W	-1	-0.55836	Starvation	935	0.156792
YJR076C	CDC11	YPD	1	53.6542	CDC11	-1	-0.552898	Starvation	1247	52.6704
YCL021W-A	YCL021W-A	YPD	1	0.216057	YCL021W-A	-1	-0.552312	Starvation	377	0.575733
YGL125W	MET13	YPGR	1	41.1156	MET13	-1	-0.551372	Starvation	1802	43.8255
YBR167C	POP7	YPD	1	0.128547	POP7	-1	-0.548478	Starvation	422	0.213174
YKL118W	YKL118W	YPGR	1	0.050781	YKL118W	-1	-0.544262	Starvation	311	0.161507
YMR261C	TPS3	YPD	1	0.246898	TPS3	-1	-0.543632	Starvation	3164	0.137552
YML087C	YML087C	YPGR	1	0.278528	YML087C	-1	-0.542655	Starvation	938	0.182412
YLR145W	RMP1	YPD	1	0.315095	RMP1	-1	-0.54013	Starvation	605	0.548932
YLR412W	YLR412W	YPGR	1	0.111806	YLR412W	-1	-0.53857	Starvation	824	0.139802
YJL096W	MRPL49	YPGR	1	0	MRPL49	-1	-0.537785	Starvation	485	0.1239
YKR006C	MRPL13	YPGR	1	0.27472	MRPL13	-1	-0.530439	Starvation	794	0.182246
YDR500C	RPL37B	YPGR	1	0.0129803	RPL37B	-1	-0.527366	Starvation	655	0.210725
YNL249C	MPA43	YPGR	1	0.0288013	MPA43	-1	-0.448886	Starvation	1627	0.08624
YML130C	ERO1	YPGR	1	0.237521	ERO1	-1	-0.443835	Starvation	1691	0.314213
YBR141C	YBR141C	YPD	1	0	YBR141C	0	-0.0984939	Starvation	1013	0.126362
YDR367W	YDR367W	YPGR	1	0.078059	YDR367W	0	-0.0696817	Starvation	766	0.128156
YOR390W	YOR390W	YPGR	1	0.149551	YOR390W	0	-0.0677674	Starvation	1127	0.0759793
YBR184W	YBR184W	YPGR	1	0.310967	YBR184W	0	-0.063833	Starvation	1570	0.285581
YDR388W	RVS167	YPD	1	597.912	RVS167	0	-0.0609852	Starvation	1421	498.561
YNL158W	PGA1	YPGR	1	0	PGA1	0	-0.057671	Starvation	596	0.151341
YNL143C	YNL143C	YPD	1	0	YNL143C	0	-0.053204	Starvation	383	0.15667
YOR111W	YOR111W	YPD	1	0.0587093	YOR111W	0	-0.0500115	Starvation	698	0.091234
YOL011W	PLB3	YPD	1	0.341386	PLB3	0	-0.04893	Starvation	2048	0.234572
YDR431W	YDR431W	YPGR	1	2.05895	YDR431W	0	-0.0440153	Starvation	311	2.48523
YLR167W	RPS31	YPGR	1	190.494	RPS31	0	-0.0434924	Starvation	458	187.017
YBR020W	GAL1	YPD	1	0.410564	GAL1	0	-0.043073	Starvation	1586	0.227417
YMR244W	YMR244W	YPD	1	0.0574473	YMR244W	0	-0.0390848	Starvation	1067	0.217479
YAL059W	ECM1	YPGR	1	0.433642	ECM1	0	-0.0368683	Starvation	638	0.280013
YDR053W	YDR053W	YPD	1	0	YDR053W	0	-0.0362892	Starvation	395	0.225247
YGL094C	PAN2	YPGR	1	0.135369	PAN2	0	-0.0352017	Starvation	3347	0.111784
YGR003W	CUL3	YPGR	1	0.189048	CUL3	0	-0.0351321	Starvation	2234	0.135032
YKL065W-A	YKL065W-A	YPGR	1	0.60147	YKL065W-A	0	-0.034336	Starvation	221	0.179441
YGL259W	YPS5	YPGR	1	0	YPS5	0	-0.0332365	Starvation	350	0.30444
YIL176C	PAU14	YPGR	1	1.76369	PAU14	0	-0.0305227	Starvation	362	2.37557
YCL056C	YCL056C	YPGR	1	0.309301	YCL056C	0	-0.0304641	Starvation	434	0.693171
YCR072C	RSA4	YPD	1	0.248847	RSA4	0	-0.0298614	Starvation	1547	0.0966274
YNL067W	RPL9B	YPD	1	0.670945	RPL9B	0	-0.0296957	Starvation	575	0.897804
YKL144C	RPC25	YPD	1	0.255282	RPC25	0	-0.0271252	Starvation	638	0.128532
YKR075W-A	YKR075W-A	YPD	1	33.5022	YKR075W-A	0	-0.0270701	Starvation	269	20.7531
YKL073W	LHS1	YPD	1	0.080441	LHS1	0	-0.0267463	Starvation	2645	0.126479
YMR135W-A	YMR135W-A	YPD	1	2.70491	YMR135W-A	0	-0.0264851	Starvation	533	3.65068
YMR078C	CTF18	YPGR	1	0.142275	CTF18	0	-0.0253628	Starvation	2225	0.141428
YDR533C	HSP31	YPD	1	0	HSP31	0	-0.0252131	Starvation	713	0.259643
YGL179C	TOS3	YPGR	1	0.11111	TOS3	0	-0.0243931	Starvation	1682	0.123991
YNL038W	GPI15	YPGR	1	0.80993	GPI15	0	-0.0242681	Starvation	763	1.197
YMR064W	AEP1	YPD	1	0.281783	AEP1	0	-0.0235461	Starvation	1556	0.160775
YOR266W	PNT1	YPD	1	0	PNT1	0	-0.0231971	Starvation	1271	0.147685
YHR040W	BCD1	YPD	1	25.5595	BCD1	0	-0.0211572	Starvation	1100	26.8452
YOR177C	MPC54	YPGR	1	0.21659	MPC54	0	-0.0205867	Starvation	1394	0.434605
YER050C	RSM18	YPD	1	0	RSM18	0	-0.0201694	Starvation	416	0.129386
YGL064C	MRH4	YPGR	1	0.161839	MRH4	0	-0.0199633	Starvation	1685	0.129735
YML083C	YML083C	YPGR	1	0.0788863	YML083C	0	-0.0196851	Starvation	1256	0.216776
YLR307W	CDA1	YPGR	1	1.43298	CDA1	0	-0.0193186	Starvation	905	2.26959
YOL057W	YOL057W	YPGR	1	0.0573233	YOL057W	0	-0.0171454	Starvation	2135	0.149153
YGR069W	YGR069W	YPGR	1	2.08071	YGR069W	0	-0.0166754	Starvation	334	1.87974
YGR062C	COX18	YPD	1	0.0431523	COX18	0	-0.0155427	Starvation	950	0.155443
YER017C	AFG3	YPGR	1	25.8253	AFG3	0	-0.015481	Starvation	2288	24.7043
YOR200W	YOR200W	YPD	1	23.5772	YOR200W	0	-0.0137634	Starvation	398	28.5685
YHL002W	HSE1	YPGR	1	0.206193	HSE1	0	-0.0128978	Starvation	1358	0.359015
YBR165W	UBS1	YPD	1	0.114404	UBS1	0	-0.0113144	Starvation	833	0.20982
YDR540C	IRC4	YPGR	1	0.026651	IRC4	0	-0.00987041	Starvation	539	0.186577
YKL143W	LTV1	YPD	1	7.10186	LTV1	0	-0.00851974	Starvation	1391	6.55716
YFL040W	YFL040W	YPGR	1	0.655299	YFL040W	0	-0.00846867	Starvation	1622	0.586803
YOR152C	YOR152C	YPD	1	0.671224	YOR152C	0	-0.0072246	Starvation	770	0.854628
YDR218C	SPR28	YPGR	1	1.94424	SPR28	0	-0.00698107	Starvation	1271	2.78043
YNL315C	ATP11	YPGR	1	0.286461	ATP11	0	-0.0069406	Starvation	956	0.239574
YGL231C	YGL231C	YPD	1	0.426381	YGL231C	0	-0.00589778	Starvation	572	0.408715
YOL132W	GAS4	YPGR	1	1.49056	GAS4	0	-0.00557937	Starvation	1415	1.95571
YOR320C	GNT1	YPGR	1	0.0928113	GNT1	0	-0.00427269	Starvation	1475	0.188882
YOR281C	PLP2	YPD	1	0	PLP2	0	-0.00278965	Starvation	860	0.11539
YLR344W	RPL26A	YPD	1	0	RPL26A	0	-0.00275765	Starvation	830	0.249566
YNR028W	CPR8	YPGR	1	0.208787	CPR8	0	-0.00274722	Starvation	926	0.187334
YJR082C	EAF6	YPD	1	0.0677197	EAF6	0	-0.00272167	Starvation	341	0.143946
YAL001C	TFC3	YPD	1	19.3054	TFC3	0	0	Starvation	3572	18.9291
YAL001C	TFC3	YPGR	1	20.5201	TFC3	0	0	Starvation	3572	18.9291
YAL002W	VPS8	YPD	1	15.5516	VPS8	0	0	Starvation	3824	15.1213
YAL002W	VPS8	YPGR	1	12.6022	VPS8	0	0	Starvation	3824	15.1213
YAL003W	EFB1	YPD	1	169.238	EFB1	0	0	Starvation	989	190.04
YAL003W	EFB1	YPGR	1	192.259	EFB1	0	0	Starvation	989	190.04
YAL004W	YAL004W	YPD	1	267.789	YAL004W	0	0	Starvation	647	239.81
YAL004W	YAL004W	YPGR	1	217.374	YAL004W	0	0	Starvation	647	239.81
YAL005C	SSA1	YPD	1	1433.7	SSA1	0	0	Starvation	1928	1486.2
YAL005C	SSA1	YPGR	1	1430.39	SSA1	0	0	Starvation	1928	1486.2
YAL007C	ERP2	YPD	1	0.10222	ERP2	0	0	Starvation	647	0.129215
YAL007C	ERP2	YPGR	1	0.163206	ERP2	0	0	Starvation	647	0.129215
YAL008W	FUN14	YPD	1	135.513	FUN14	0	0	Starvation	596	71.5613
YAL009W	SPO7	YPD	1	29.7651	SPO7	0	0	Starvation	779	36.1741
YAL009W	SPO7	YPGR	1	34.7157	SPO7	0	0	Starvation	779	36.1741
YAL010C	MDM10	YPD	1	2.24215	MDM10	0	0	Starvation	1481	2.63731
YAL010C	MDM10	YPGR	1	1.0449	MDM10	0	0	Starvation	1481	2.63731
YAL011W	SWC3	YPD	1	11.2216	SWC3	0	0	Starvation	1877	10.4181
YAL011W	SWC3	YPGR	1	10.4075	SWC3	0	0	Starvation	1877	10.4181
YAL012W	CYS3	YPD	1	220.456	CYS3	0	0	Starvation	1184	231.699
YAL012W	CYS3	YPGR	1	238.616	CYS3	0	0	Starvation	1184	231.699
YAL013W	DEP1	YPD	1	235.032	DEP1	0	0	Starvation	1260	234.426
YAL014C	SYN8	YPD	1	184.532	SYN8	0	0	Starvation	767	159.227
YAL014C	SYN8	YPGR	1	160.549	SYN8	0	0	Starvation	767	159.227
YAL015C	NTG1	YPD	1	119.153	NTG1	0	0	Starvation	1199	110.936
YAL015C	NTG1	YPGR	1	113.233	NTG1	0	0	Starvation	1199	110.936
YAL016C-A	YAL016C-A	YPD	1	18.042	YAL016C-A	0	0	Starvation	314	15.2362
YAL016C-A	YAL016C-A	YPGR	1	9.47258	YAL016C-A	0	0	Starvation	314	15.2362
YAL016C-B	YAL016C-B	YPD	1	93.2107	YAL016C-B	0	0	Starvation	185	114.605
YAL016C-B	YAL016C-B	YPGR	1	112.601	YAL016C-B	0	0	Starvation	185	114.605
YAL016W	TPD3	YPD	1	75.485	TPD3	0	0	Starvation	1907	73.0693
YAL016W	TPD3	YPGR	1	67.6517	TPD3	0	0	Starvation	1907	73.0693
YAL017W	PSK1	YPD	1	13.866	PSK1	0	0	Starvation	4070	14.6528
YAL017W	PSK1	YPGR	1	17.1009	PSK1	0	0	Starvation	4070	14.6528
YAL019W	FUN30	YPD	1	0.127694	FUN30	0	0	Starvation	3395	0.14829
YAL019W-A	YAL019W-A	YPD	1	59.5865	YAL019W-A	0	0	Starvation	569	74.8406
YAL020C	ATS1	YPD	1	175.992	ATS1	0	0	Starvation	1001	209.513
YAL021C	CCR4	YPD	1	26.0273	CCR4	0	0	Starvation	2513	21.2682
YAL021C	CCR4	YPGR	1	18.8942	CCR4	0	0	Starvation	2513	21.2682
YAL022C	FUN26	YPD	1	30.2062	FUN26	0	0	Starvation	1553	23.3071
YAL023C	PMT2	YPGR	1	90.478	PMT2	0	0	Starvation	2279	86.1182
YAL024C	LTE1	YPD	1	0.126457	LTE1	0	0	Starvation	4307	0.135843
YAL024C	LTE1	YPGR	1	0.14782	LTE1	0	0	Starvation	4307	0.135843
YAL025C	MAK16	YPD	1	1.47767	MAK16	0	0	Starvation	920	0.539095
YAL026C	DRS2	YPD	1	0.175915	DRS2	0	0	Starvation	4067	0.200365
YAL026C-A	YAL026C-A	YPD	1	0.0936943	YAL026C-A	0	0	Starvation	437	0.301693
YAL026C-A	YAL026C-A	YPGR	1	0.114171	YAL026C-A	0	0	Starvation	437	0.301693
YAL027W	YAL027W	YPGR	1	0.063622	YAL027W	0	0	Starvation	785	0.13844
YAL028W	FRT2	YPD	1	5.89888	FRT2	0	0	Starvation	1586	4.34576
YAL028W	FRT2	YPGR	1	3.48744	FRT2	0	0	Starvation	1586	4.34576
YAL029C	MYO4	YPD	1	0.113592	MYO4	0	0	Starvation	4415	0.147528
YAL029C	MYO4	YPGR	1	0.14731	MYO4	0	0	Starvation	4415	0.147528
YAL030W	SNC1	YPD	1	59.5938	SNC1	0	0	Starvation	465	55.5478
YAL030W	SNC1	YPGR	1	63.9832	SNC1	0	0	Starvation	465	55.5478
YAL031C	GIP4	YPD	1	32.0823	GIP4	0	0	Starvation	2282	21.8898
YAL031C	GIP4	YPGR	1	12.9873	GIP4	0	0	Starvation	2282	21.8898
YAL031W-A	YAL031W-A	YPD	1	121.41	YAL031W-A	0	0	Starvation	309	85.1004
YAL031W-A	YAL031W-A	YPGR	1	54.7789	YAL031W-A	0	0	Starvation	309	85.1004
YAL032C	PRP45	YPD	1	65.4292	PRP45	0	0	Starvation	1139	95.0829
YAL032C	PRP45	YPGR	1	92.1612	PRP45	0	0	Starvation	1139	95.0829
YAL033W	POP5	YPD	1	0.374514	POP5	0	0	Starvation	521	0.442068
YAL033W	POP5	YPGR	1	0.31509	POP5	0	0	Starvation	521	0.442068
YAL034C	FUN19	YPD	1	270.786	FUN19	0	0	Starvation	1241	236.966
YAL034C	FUN19	YPGR	1	218.076	FUN19	0	0	Starvation	1241	236.966
YAL034C-B	YAL034C-B	YPD	1	0.564164	YAL034C-B	0	0	Starvation	354	0.74581
YAL034C-B	YAL034C-B	YPGR	1	1.22952	YAL034C-B	0	0	Starvation	354	0.74581
YAL034W-A	MTW1	YPD	1	1.84444	MTW1	0	0	Starvation	869	2.31341
YAL034W-A	MTW1	YPGR	1	2.13354	MTW1	0	0	Starvation	869	2.31341
YAL035W	FUN12	YPD	1	9.05104	FUN12	0	0	Starvation	3005	10.3978
YAL035W	FUN12	YPGR	1	12.3232	FUN12	0	0	Starvation	3005	10.3978
YAL036C	RBG1	YPD	1	68.2647	RBG1	0	0	Starvation	1109	69.2692
YAL036C	RBG1	YPGR	1	69.8399	RBG1	0	0	Starvation	1109	69.2692
YAL037C-A	YAL037C-A	YPD	1	37.364	YAL037C-A	0	0	Starvation	92	34.1304
YAL037C-A	YAL037C-A	YPGR	1	26.7299	YAL037C-A	0	0	Starvation	92	34.1304
YAL037C-B	YAL037C-B	YPD	1	803.073	YAL037C-B	0	0	Starvation	974	765.277
YAL037C-B	YAL037C-B	YPGR	1	753.456	YAL037C-B	0	0	Starvation	974	765.277
YAL037W	YAL037W	YPD	1	0.0510423	YAL037W	0	0	Starvation	803	0.147338
YAL037W	YAL037W	YPGR	1	0.078263	YAL037W	0	0	Starvation	803	0.147338
YAL038W	CDC19	YPD	1	705.903	CDC19	0	0	Starvation	1502	658.126
YAL038W	CDC19	YPGR	1	647.01	CDC19	0	0	Starvation	1502	658.126
YAL039C	CYC3	YPD	1	511.491	CYC3	0	0	Starvation	809	402.081
YAL040C	CLN3	YPD	1	2.9675	CLN3	0	0	Starvation	1742	2.19447
YAL040C	CLN3	YPGR	1	1.97105	CLN3	0	0	Starvation	1742	2.19447
YAL041W	CDC24	YPD	1	0.150474	CDC24	0	0	Starvation	2564	0.143598
YAL041W	CDC24	YPGR	1	0.213674	CDC24	0	0	Starvation	2564	0.143598
YAL042C-A	YAL042C-A	YPD	1	104.482	YAL042C-A	0	0	Starvation	377	89.6531
YAL042W	ERV46	YPD	1	352.096	ERV46	0	0	Starvation	1247	343.085
YAL043C	PTA1	YPD	1	135.544	PTA1	0	0	Starvation	2357	146.757
YAL043C	PTA1	YPGR	1	141.009	PTA1	0	0	Starvation	2357	146.757
YAL044C	GCV3	YPD	1	351.071	GCV3	0	0	Starvation	512	364.854
YAL044W-A	YAL044W-A	YPD	1	0.181985	YAL044W-A	0	0	Starvation	332	0.214753
YAL045C	YAL045C	YPD	1	0.19612	YAL045C	0	0	Starvation	308	0.181209
YAL045C	YAL045C	YPGR	1	0.161834	YAL045C	0	0	Starvation	308	0.181209
YAL046C	YAL046C	YPD	1	12.0311	YAL046C	0	0	Starvation	356	15.1038
YAL046C	YAL046C	YPGR	1	16.905	YAL046C	0	0	Starvation	356	15.1038
YAL047C	SPC72	YPD	1	1.92456	SPC72	0	0	Starvation	1868	1.04391
YAL047W-A	YAL047W-A	YPD	1	0	YAL047W-A	0	0	Starvation	329	0.118607
YAL047W-A	YAL047W-A	YPGR	1	0.273033	YAL047W-A	0	0	Starvation	329	0.118607
YAL048C	GEM1	YPD	1	0.254542	GEM1	0	0	Starvation	1988	0.216439
YAL049C	YAL049C	YPD	1	57.5617	YAL049C	0	0	Starvation	740	48.6287
YAL049C	YAL049C	YPGR	1	56.6773	YAL049C	0	0	Starvation	740	48.6287
YAL051W	OAF1	YPD	1	3.26566	OAF1	0	0	Starvation	3143	2.10338
YAL051W	OAF1	YPGR	1	1.91961	OAF1	0	0	Starvation	3143	2.10338
YAL053W	FLC2	YPD	1	82.964	FLC2	0	0	Starvation	2351	83.5248
YAL053W	FLC2	YPGR	1	74.546	FLC2	0	0	Starvation	2351	83.5248
YAL054C	ACS1	YPD	1	5937.14	ACS1	0	0	Starvation	2141	5692.19
YAL054C	ACS1	YPGR	1	5092.41	ACS1	0	0	Starvation	2141	5692.19
YAL055W	PEX22	YPGR	1	53.5103	PEX22	0	0	Starvation	542	48.5274
YAL056C-A	YAL056C-A	YPD	1	66.4736	YAL056C-A	0	0	Starvation	350	57.229
YAL056C-A	YAL056C-A	YPGR	1	51.4438	YAL056C-A	0	0	Starvation	350	57.229
YAL056W	GPB2	YPD	1	74.7104	GPB2	0	0	Starvation	2642	76.1259
YAL056W	GPB2	YPGR	1	68.1454	GPB2	0	0	Starvation	2642	76.1259
YAL058W	CNE1	YPD	1	78.3669	CNE1	0	0	Starvation	1508	68.2742
YAL058W	CNE1	YPGR	1	62.3942	CNE1	0	0	Starvation	1508	68.2742
YAL059C-A	YAL059C-A	YPD	1	0.0883713	YAL059C-A	0	0	Starvation	422	0.289044
YAL059C-A	YAL059C-A	YPGR	1	0.535846	YAL059C-A	0	0	Starvation	422	0.289044
YAL059W	ECM1	YPD	1	0.13174	ECM1	0	0	Starvation	638	0.280013
YAL060W	BDH1	YPD	1	1261.3	BDH1	0	0	Starvation	1148	1304.77
YAL060W	BDH1	YPGR	1	1330.51	BDH1	0	0	Starvation	1148	1304.77
YAL061W	BDH2	YPGR	1	1351.36	BDH2	0	0	Starvation	1253	1318.44
YAL062W	GDH3	YPD	1	8917.75	GDH3	0	0	Starvation	1373	9738.56
YAL062W	GDH3	YPGR	1	9800.89	GDH3	0	0	Starvation	1373	9738.56
YAL063C	FLO9	YPD	1	18.6838	FLO9	0	0	Starvation	7096	20.85
YAL063C	FLO9	YPGR	1	21.7409	FLO9	0	0	Starvation	7096	20.85
YAL063C-A	YAL063C-A	YPD	1	0	YAL063C-A	0	0	Starvation	290	0
YAL063C-A	YAL063C-A	YPGR	1	0	YAL063C-A	0	0	Starvation	290	0
YAL064C-A	YAL064C-A	YPD	1	0	YAL064C-A	0	0	Starvation	381	0
YAL064C-A	YAL064C-A	YPGR	1	0	YAL064C-A	0	0	Starvation	381	0
YAL064W	YAL064W	YPD	1	0	YAL064W	0	0	Starvation	327	0
YAL064W	YAL064W	YPGR	1	0	YAL064W	0	0	Starvation	327	0
YAL064W-B	YAL064W-B	YPD	1	0	YAL064W-B	0	0	Starvation	422	0
YAL064W-B	YAL064W-B	YPGR	1	0	YAL064W-B	0	0	Starvation	422	0
YAL065C	YAL065C	YPD	1	10.6012	YAL065C	0	0	Starvation	384	13.4587
YAL065C	YAL065C	YPGR	1	17.7147	YAL065C	0	0	Starvation	384	13.4587
YAL066W	YAL066W	YPD	1	0.38795	YAL066W	0	0	Starvation	308	0.1657
YAL066W	YAL066W	YPGR	1	0.151745	YAL066W	0	0	Starvation	308	0.1657
YAL067C	SEO1	YPD	1	36.7015	SEO1	0	0	Starvation	1781	40.7492
YAL067C	SEO1	YPGR	1	38.5738	SEO1	0	0	Starvation	1781	40.7492
YAL067W-A	YAL067W-A	YPD	1	0.189734	YAL067W-A	0	0	Starvation	226	0.0772238
YAL067W-A	YAL067W-A	YPGR	1	0	YAL067W-A	0	0	Starvation	226	0.0772238
YAL068C	PAU8	YPD	1	0.32718	PAU8	0	0	Starvation	362	0.546351
YAL068C	PAU8	YPGR	1	0.666672	PAU8	0	0	Starvation	362	0.546351
YAL068W-A	YAL068W-A	YPD	1	2.56546	YAL068W-A	0	0	Starvation	254	1.18601
YAL068W-A	YAL068W-A	YPGR	1	0.474827	YAL068W-A	0	0	Starvation	254	1.18601
YAL069W	YAL069W	YPD	1	1.46421	YAL069W	0	0	Starvation	305	1.92259
YAL069W	YAL069W	YPGR	1	0.954864	YAL069W	0	0	Starvation	305	1.92259
YAR002C-A	ERP1	YPD	1	0.48659	ERP1	0	0	Starvation	659	0.254346
YAR002W	NUP60	YPD	1	0.0588973	NUP60	0	0	Starvation	1619	0.153554
YAR003W	SWD1	YPD	1	57.0988	SWD1	0	0	Starvation	1280	59.6774
YAR003W	SWD1	YPGR	1	55.9204	SWD1	0	0	Starvation	1280	59.6774
YAR007C	RFA1	YPD	1	13.8915	RFA1	0	0	Starvation	1865	16.4868
YAR007C	RFA1	YPGR	1	16.7633	RFA1	0	0	Starvation	1865	16.4868
YAR008W	SEN34	YPD	1	119.018	SEN34	0	0	Starvation	827	146.588
YAR014C	BUD14	YPD	1	5.90282	BUD14	0	0	Starvation	2129	5.47217
YAR014C	BUD14	YPGR	1	5.26363	BUD14	0	0	Starvation	2129	5.47217
YAR015W	ADE1	YPD	1	384.816	ADE1	0	0	Starvation	920	392.848
YAR015W	ADE1	YPGR	1	411.709	ADE1	0	0	Starvation	920	392.848
YAR018C	KIN3	YPD	1	8.09593	KIN3	0	0	Starvation	1307	11.9992
YAR018C	KIN3	YPGR	1	7.71532	KIN3	0	0	Starvation	1307	11.9992
YAR019C	CDC15	YPD	1	13.8083	CDC15	0	0	Starvation	2924	10.3771
YAR019C	CDC15	YPGR	1	11.2572	CDC15	0	0	Starvation	2924	10.3771
YAR019W-A	YAR019W-A	YPD	1	0.237799	YAR019W-A	0	0	Starvation	345	0.139042
YAR019W-A	YAR019W-A	YPGR	1	0.207737	YAR019W-A	0	0	Starvation	345	0.139042
YAR020C	PAU7	YPD	1	9.90184	PAU7	0	0	Starvation	167	8.74323
YAR020C	PAU7	YPGR	1	7.30718	PAU7	0	0	Starvation	167	8.74323
YAR023C	YAR023C	YPD	1	0.162918	YAR023C	0	0	Starvation	539	0.180471
YAR023C	YAR023C	YPGR	1	0.276511	YAR023C	0	0	Starvation	539	0.180471
YAR027W	UIP3	YPGR	1	79.9898	UIP3	0	0	Starvation	707	74.534
YAR028W	YAR028W	YPGR	1	44.574	YAR028W	0	0	Starvation	704	56.6017
YAR029W	YAR029W	YPD	1	3.0701	YAR029W	0	0	Starvation	225	3.8988
YAR029W	YAR029W	YPGR	1	1.58049	YAR029W	0	0	Starvation	225	3.8988
YAR030C	YAR030C	YPD	1	2.2532	YAR030C	0	0	Starvation	343	2.24547
YAR030C	YAR030C	YPGR	1	1.35272	YAR030C	0	0	Starvation	343	2.24547
YAR031W	PRM9	YPD	1	0.062357	PRM9	0	0	Starvation	871	0.185221
YAR031W	PRM9	YPGR	1	0.287751	PRM9	0	0	Starvation	871	0.185221
YAR033W	MST28	YPD	1	74.336	MST28	0	0	Starvation	704	66.7238
YAR033W	MST28	YPGR	1	80.0529	MST28	0	0	Starvation	704	66.7238
YAR035C-A	YAR035C-A	YPD	1	311.583	YAR035C-A	0	0	Starvation	82	320.376
YAR035C-A	YAR035C-A	YPGR	1	215.238	YAR035C-A	0	0	Starvation	82	320.376
YAR035W	YAT1	YPD	1	1999.52	YAT1	0	0	Starvation	2063	2126.63
YAR035W	YAT1	YPGR	1	1687.37	YAT1	0	0	Starvation	2063	2126.63
YAR042W	SWH1	YPGR	1	57.8654	SWH1	0	0	Starvation	3563	54.1718
YAR047C	YAR047C	YPD	1	0	YAR047C	0	0	Starvation	320	0
YAR047C	YAR047C	YPGR	1	0	YAR047C	0	0	Starvation	320	0
YAR050W	FLO1	YPD	1	1.74066	FLO1	0	0	Starvation	10403	2.06633
YAR050W	FLO1	YPGR	1	2.00132	FLO1	0	0	Starvation	10403	2.06633
YAR053W	YAR053W	YPD	1	0	YAR053W	0	0	Starvation	296	0
YAR053W	YAR053W	YPGR	1	0	YAR053W	0	0	Starvation	296	0
YAR060C	YAR060C	YPD	1	0.168783	YAR060C	0	0	Starvation	335	0.190349
YAR060C	YAR060C	YPGR	1	0.155664	YAR060C	0	0	Starvation	335	0.190349
YAR064W	YAR064W	YPGR	1	0.153225	YAR064W	0	0	Starvation	299	0.162273
YAR066W	YAR066W	YPD	1	9.52846	YAR066W	0	0	Starvation	611	9.54739
YAR066W	YAR066W	YPGR	1	8.59021	YAR066W	0	0	Starvation	611	9.54739
YAR068W	YAR068W	YPD	1	4.66402	YAR068W	0	0	Starvation	485	4.45811
YAR068W	YAR068W	YPGR	1	4.94106	YAR068W	0	0	Starvation	485	4.45811
YAR069C	YAR069C	YPD	1	0	YAR069C	0	0	Starvation	293	0
YAR069C	YAR069C	YPGR	1	0	YAR069C	0	0	Starvation	293	0
YAR070C	YAR070C	YPD	1	0	YAR070C	0	0	Starvation	299	0
YAR070C	YAR070C	YPGR	1	0	YAR070C	0	0	Starvation	299	0
YAR071W	PHO11	YPD	1	27.6657	PHO11	0	0	Starvation	1403	32.6729
YAR071W	PHO11	YPGR	1	33.8931	PHO11	0	0	Starvation	1403	32.6729
YAR073W	IMD1	YPD	1	0	IMD1	0	0	Starvation	1211	0
YAR073W	IMD1	YPGR	1	0	IMD1	0	0	Starvation	1211	0
YAR075W	YAR075W	YPD	1	0	YAR075W	0	0	Starvation	473	0
YAR075W	YAR075W	YPGR	1	0	YAR075W	0	0	Starvation	473	0
YBL001C	ECM15	YPD	1	0.225922	ECM15	0	0	Starvation	314	0.279934
YBL001C	ECM15	YPGR	1	0.359475	ECM15	0	0	Starvation	314	0.279934
YBL002W	HTB2	YPD	1	0.138979	HTB2	0	0	Starvation	395	0.390264
YBL002W	HTB2	YPGR	1	0.334361	HTB2	0	0	Starvation	395	0.390264
YBL003C	HTA2	YPD	1	0.15247	HTA2	0	0	Starvation	398	0.203337
YBL003C	HTA2	YPGR	1	0.320485	HTA2	0	0	Starvation	398	0.203337
YBL004W	UTP20	YPD	1	0.130414	UTP20	0	0	Starvation	7481	0.12728
YBL004W	UTP20	YPGR	1	0.177518	UTP20	0	0	Starvation	7481	0.12728
YBL005W	PDR3	YPGR	1	0.080816	PDR3	0	0	Starvation	2930	0.110325
YBL006C	LDB7	YPGR	1	300.963	LDB7	0	0	Starvation	542	301.791
YBL006W-A	YBL006W-A	YPD	1	0.034784	YBL006W-A	0	0	Starvation	149	0.852473
YBL006W-A	YBL006W-A	YPGR	1	0.803009	YBL006W-A	0	0	Starvation	149	0.852473
YBL007C	SLA1	YPD	1	47.2157	SLA1	0	0	Starvation	3734	36.3093
YBL007C	SLA1	YPGR	1	29.4111	SLA1	0	0	Starvation	3734	36.3093
YBL008W	HIR1	YPD	1	20.3731	HIR1	0	0	Starvation	2522	19.4342
YBL008W	HIR1	YPGR	1	20.9566	HIR1	0	0	Starvation	2522	19.4342
YBL008W-A	YBL008W-A	YPD	1	0	YBL008W-A	0	0	Starvation	239	0.169472
YBL008W-A	YBL008W-A	YPGR	1	0	YBL008W-A	0	0	Starvation	239	0.169472
YBL009W	ALK2	YPD	1	0.865961	ALK2	0	0	Starvation	2030	0.600191
YBL009W	ALK2	YPGR	1	0.920318	ALK2	0	0	Starvation	2030	0.600191
YBL010C	YBL010C	YPD	1	44.3709	YBL010C	0	0	Starvation	842	47.8864
YBL010C	YBL010C	YPGR	1	48.1398	YBL010C	0	0	Starvation	842	47.8864
YBL011W	SCT1	YPD	1	40.2586	SCT1	0	0	Starvation	2264	36.3131
YBL011W	SCT1	YPGR	1	39.7148	SCT1	0	0	Starvation	2264	36.3131
YBL012C	YBL012C	YPGR	1	22.6091	YBL012C	0	0	Starvation	401	22.6622
YBL013W	FMT1	YPD	1	0.238829	FMT1	0	0	Starvation	1205	1.14108
YBL013W	FMT1	YPGR	1	1.10811	FMT1	0	0	Starvation	1205	1.14108
YBL014C	RRN6	YPD	1	0.119989	RRN6	0	0	Starvation	2687	0.178882
YBL014C	RRN6	YPGR	1	0.250765	RRN6	0	0	Starvation	2687	0.178882
YBL015W	ACH1	YPD	1	4127.32	ACH1	0	0	Starvation	1580	4084.91
YBL015W	ACH1	YPGR	1	4072.97	ACH1	0	0	Starvation	1580	4084.91
YBL016W	FUS3	YPD	1	7.62525	FUS3	0	0	Starvation	1061	12.1271
YBL016W	FUS3	YPGR	1	7.15644	FUS3	0	0	Starvation	1061	12.1271
YBL017C	PEP1	YPD	1	25.1612	PEP1	0	0	Starvation	4739	25.2537
YBL017C	PEP1	YPGR	1	23.5032	PEP1	0	0	Starvation	4739	25.2537
YBL018C	POP8	YPD	1	2.6729	POP8	0	0	Starvation	476	2.57629
YBL018C	POP8	YPGR	1	2.8506	POP8	0	0	Starvation	476	2.57629
YBL019W	APN2	YPD	1	38.4619	APN2	0	0	Starvation	1562	34.9594
YBL019W	APN2	YPGR	1	32.5677	APN2	0	0	Starvation	1562	34.9594
YBL020W	RFT1	YPGR	1	66.5821	RFT1	0	0	Starvation	1724	59.1231
YBL021C	HAP3	YPD	1	28.0622	HAP3	0	0	Starvation	434	25.9158
YBL021C	HAP3	YPGR	1	25.9989	HAP3	0	0	Starvation	434	25.9158
YBL022C	PIM1	YPD	1	48.4202	PIM1	0	0	Starvation	3401	52.6482
YBL022C	PIM1	YPGR	1	49.5476	PIM1	0	0	Starvation	3401	52.6482
YBL023C	MCM2	YPGR	1	15.9365	MCM2	0	0	Starvation	2606	15.5416
YBL024W	NCL1	YPD	1	0.109188	NCL1	0	0	Starvation	2048	0.102891
YBL025W	RRN10	YPD	1	118.683	RRN10	0	0	Starvation	437	152.627
YBL026W	LSM2	YPD	1	16.505	LSM2	0	0	Starvation	415	15.0777
YBL026W	LSM2	YPGR	1	10.733	LSM2	0	0	Starvation	415	15.0777
YBL027W	RPL19B	YPD	1	6.88647	RPL19B	0	0	Starvation	953	6.72847
YBL027W	RPL19B	YPGR	1	6.36737	RPL19B	0	0	Starvation	953	6.72847
YBL028C	YBL028C	YPGR	1	0.355182	YBL028C	0	0	Starvation	320	0.158779
YBL029C-A	YBL029C-A	YPD	1	34.3998	YBL029C-A	0	0	Starvation	284	30.6544
YBL029C-A	YBL029C-A	YPGR	1	21.2535	YBL029C-A	0	0	Starvation	284	30.6544
YBL029W	YBL029W	YPD	1	17.2546	YBL029W	0	0	Starvation	1130	13.7341
YBL029W	YBL029W	YPGR	1	10.6711	YBL029W	0	0	Starvation	1130	13.7341
YBL030C	PET9	YPD	1	174.631	PET9	0	0	Starvation	956	117.982
YBL030C	PET9	YPGR	1	82.9203	PET9	0	0	Starvation	956	117.982
YBL031W	SHE1	YPD	1	0.192501	SHE1	0	0	Starvation	1016	0.184451
YBL031W	SHE1	YPGR	1	0.0643977	SHE1	0	0	Starvation	1016	0.184451
YBL032W	HEK2	YPD	1	51.279	HEK2	0	0	Starvation	1145	32.0289
YBL032W	HEK2	YPGR	1	17.6974	HEK2	0	0	Starvation	1145	32.0289
YBL033C	RIB1	YPD	1	1293.16	RIB1	0	0	Starvation	1037	1428.43
YBL033C	RIB1	YPGR	1	1446.58	RIB1	0	0	Starvation	1037	1428.43
YBL034C	STU1	YPGR	1	0.136442	STU1	0	0	Starvation	4541	0.152917
YBL035C	POL12	YPD	1	0.109473	POL12	0	0	Starvation	2117	0.160052
YBL035C	POL12	YPGR	1	0.173966	POL12	0	0	Starvation	2117	0.160052
YBL036C	YBL036C	YPD	1	67.0161	YBL036C	0	0	Starvation	773	66.7425
YBL036C	YBL036C	YPGR	1	84.2155	YBL036C	0	0	Starvation	773	66.7425
YBL037W	APL3	YPD	1	0.192679	APL3	0	0	Starvation	3077	0.131658
YBL037W	APL3	YPGR	1	0.164588	APL3	0	0	Starvation	3077	0.131658
YBL038W	MRPL16	YPD	1	0.0777897	MRPL16	0	0	Starvation	698	0.231105
YBL038W	MRPL16	YPGR	1	0.42548	MRPL16	0	0	Starvation	698	0.231105
YBL039C	URA7	YPD	1	0.0344833	URA7	0	0	Starvation	1739	0.110061
YBL039C-A	YBL039C-A	YPD	1	0	YBL039C-A	0	0	Starvation	83	0.10983
YBL039C-A	YBL039C-A	YPGR	1	0.467285	YBL039C-A	0	0	Starvation	83	0.10983
YBL040C	ERD2	YPGR	1	19.7698	ERD2	0	0	Starvation	757	14.4139
YBL041W	PRE7	YPD	1	278.111	PRE7	0	0	Starvation	725	330.748
YBL041W	PRE7	YPGR	1	342.219	PRE7	0	0	Starvation	725	330.748
YBL042C	FUI1	YPD	1	10.9504	FUI1	0	0	Starvation	1919	14.7211
YBL042C	FUI1	YPGR	1	15.6072	FUI1	0	0	Starvation	1919	14.7211
YBL043W	ECM13	YPD	1	14.7344	ECM13	0	0	Starvation	773	19.8718
YBL043W	ECM13	YPGR	1	21.3059	ECM13	0	0	Starvation	773	19.8718
YBL044W	YBL044W	YPD	1	0.384574	YBL044W	0	0	Starvation	370	0.196755
YBL045C	COR1	YPD	1	354.28	COR1	0	0	Starvation	1373	336.39
YBL045C	COR1	YPGR	1	315.02	COR1	0	0	Starvation	1373	336.39
YBL046W	PSY4	YPGR	1	19.5824	PSY4	0	0	Starvation	1352	18.8747
YBL047C	EDE1	YPD	1	50.4439	EDE1	0	0	Starvation	4145	49.7463
YBL047C	EDE1	YPGR	1	48.0897	EDE1	0	0	Starvation	4145	49.7463
YBL048W	YBL048W	YPD	1	231.986	YBL048W	0	0	Starvation	311	315.473
YBL049W	MOH1	YPD	1	377.275	MOH1	0	0	Starvation	416	456.757
YBL049W	MOH1	YPGR	1	471.384	MOH1	0	0	Starvation	416	456.757
YBL050W	SEC17	YPD	1	375.106	SEC17	0	0	Starvation	994	284.605
YBL050W	SEC17	YPGR	1	160.309	SEC17	0	0	Starvation	994	284.605
YBL051C	PIN4	YPD	1	10.0447	PIN4	0	0	Starvation	2006	4.77329
YBL051C	PIN4	YPGR	1	1.5448	PIN4	0	0	Starvation	2006	4.77329
YBL052C	SAS3	YPD	1	0.170836	SAS3	0	0	Starvation	2495	0.132885
YBL052C	SAS3	YPGR	1	0.108428	SAS3	0	0	Starvation	2495	0.132885
YBL053W	YBL053W	YPD	1	0.257629	YBL053W	0	0	Starvation	374	0.148492
YBL054W	YBL054W	YPD	1	23.4678	YBL054W	0	0	Starvation	1577	33.2818
YBL054W	YBL054W	YPGR	1	25.4728	YBL054W	0	0	Starvation	1577	33.2818
YBL055C	YBL055C	YPD	1	19.1878	YBL055C	0	0	Starvation	1256	16.8896
YBL055C	YBL055C	YPGR	1	18.5189	YBL055C	0	0	Starvation	1256	16.8896
YBL056W	PTC3	YPD	1	59.5622	PTC3	0	0	Starvation	1406	83.533
YBL056W	PTC3	YPGR	1	76.6364	PTC3	0	0	Starvation	1406	83.533
YBL057C	PTH2	YPD	1	119.179	PTH2	0	0	Starvation	643	143.204
YBL057C	PTH2	YPGR	1	154.399	PTH2	0	0	Starvation	643	143.204
YBL058W	SHP1	YPD	1	329.677	SHP1	0	0	Starvation	1273	326.854
YBL058W	SHP1	YPGR	1	316.792	SHP1	0	0	Starvation	1273	326.854
YBL059C-A	YBL059C-A	YPD	1	0.361991	YBL059C-A	0	0	Starvation	414	0.285391
YBL059C-A	YBL059C-A	YPGR	1	0.277142	YBL059C-A	0	0	Starvation	414	0.285391
YBL059W	YBL059W	YPGR	1	0.0348793	YBL059W	0	0	Starvation	650	0.178377
YBL060W	YEL1	YPD	1	16.2624	YEL1	0	0	Starvation	2063	11.4526
YBL060W	YEL1	YPGR	1	10.5283	YEL1	0	0	Starvation	2063	11.4526
YBL061C	SKT5	YPD	1	87.7404	SKT5	0	0	Starvation	2090	90.921
YBL061C	SKT5	YPGR	1	91.6661	SKT5	0	0	Starvation	2090	90.921
YBL062W	YBL062W	YPGR	1	189.199	YBL062W	0	0	Starvation	380	200.376
YBL063W	KIP1	YPD	1	1.78879	KIP1	0	0	Starvation	3335	1.55693
YBL063W	KIP1	YPGR	1	1.74095	KIP1	0	0	Starvation	3335	1.55693
YBL064C	PRX1	YPD	1	263.549	PRX1	0	0	Starvation	785	275.891
YBL064C	PRX1	YPGR	1	241.092	PRX1	0	0	Starvation	785	275.891
YBL065W	YBL065W	YPD	1	0.109279	YBL065W	0	0	Starvation	344	0.338918
YBL065W	YBL065W	YPGR	1	0.694899	YBL065W	0	0	Starvation	344	0.338918
YBL066C	SEF1	YPD	1	2.59237	SEF1	0	0	Starvation	3446	2.75736
YBL066C	SEF1	YPGR	1	2.2956	SEF1	0	0	Starvation	3446	2.75736
YBL067C	UBP13	YPD	1	80.7773	UBP13	0	0	Starvation	2243	80.7541
YBL067C	UBP13	YPGR	1	74.5577	UBP13	0	0	Starvation	2243	80.7541
YBL068W-A	YBL068W-A	YPD	1	0	YBL068W-A	0	0	Starvation	236	0.181349
YBL068W-A	YBL068W-A	YPGR	1	0.193927	YBL068W-A	0	0	Starvation	236	0.181349
YBL069W	AST1	YPD	1	0.251535	AST1	0	0	Starvation	1289	0.122545
YBL069W	AST1	YPGR	1	0.179867	AST1	0	0	Starvation	1289	0.122545
YBL070C	YBL070C	YPD	1	0.377577	YBL070C	0	0	Starvation	320	0.12492
YBL070C	YBL070C	YPGR	1	0	YBL070C	0	0	Starvation	320	0.12492
YBL071C	YBL071C	YPD	1	0.43107	YBL071C	0	0	Starvation	308	0.175604
YBL071C	YBL071C	YPGR	1	0.114921	YBL071C	0	0	Starvation	308	0.175604
YBL071C-B	YBL071C-B	YPD	1	0.258154	YBL071C-B	0	0	Starvation	98	0.159953
YBL071C-B	YBL071C-B	YPGR	1	0.030007	YBL071C-B	0	0	Starvation	98	0.159953
YBL071W-A	KTI11	YPD	1	0.218374	KTI11	0	0	Starvation	248	0.11905
YBL071W-A	KTI11	YPGR	1	0	KTI11	0	0	Starvation	248	0.11905
YBL072C	RPS8A	YPD	1	28.1037	RPS8A	0	0	Starvation	602	28.7971
YBL072C	RPS8A	YPGR	1	29.5244	RPS8A	0	0	Starvation	602	28.7971
YBL073W	YBL073W	YPD	1	1.06889	YBL073W	0	0	Starvation	311	1.25053
YBL073W	YBL073W	YPGR	1	2.08271	YBL073W	0	0	Starvation	311	1.25053
YBL074C	AAR2	YPD	1	2.26342	AAR2	0	0	Starvation	1067	2.16125
YBL074C	AAR2	YPGR	1	1.86115	AAR2	0	0	Starvation	1067	2.16125
YBL075C	SSA3	YPD	1	337.182	SSA3	0	0	Starvation	1949	382.503
YBL075C	SSA3	YPGR	1	377.925	SSA3	0	0	Starvation	1949	382.503
YBL076C	ILS1	YPD	1	23.4617	ILS1	0	0	Starvation	3218	26.5896
YBL076C	ILS1	YPGR	1	23.5075	ILS1	0	0	Starvation	3218	26.5896
YBL077W	YBL077W	YPD	1	117.343	YBL077W	0	0	Starvation	431	130.157
YBL077W	YBL077W	YPGR	1	96.4386	YBL077W	0	0	Starvation	431	130.157
YBL078C	ATG8	YPD	1	7.90964	ATG8	0	0	Starvation	353	10.6986
YBL078C	ATG8	YPGR	1	10.3032	ATG8	0	0	Starvation	353	10.6986
YBL079W	NUP170	YPD	1	0.1908	NUP170	0	0	Starvation	4508	0.179195
YBL079W	NUP170	YPGR	1	0.10565	NUP170	0	0	Starvation	4508	0.179195
YBL080C	PET112	YPD	1	3.09758	PET112	0	0	Starvation	1625	2.53278
YBL080C	PET112	YPGR	1	3.90759	PET112	0	0	Starvation	1625	2.53278
YBL081W	YBL081W	YPD	1	0.137009	YBL081W	0	0	Starvation	1118	0.135537
YBL081W	YBL081W	YPGR	1	0.13708	YBL081W	0	0	Starvation	1118	0.135537
YBL082C	ALG3	YPD	1	89.618	ALG3	0	0	Starvation	1376	88.0523
YBL082C	ALG3	YPGR	1	98.6608	ALG3	0	0	Starvation	1376	88.0523
YBL083C	YBL083C	YPD	1	107.198	YBL083C	0	0	Starvation	425	115.534
YBL083C	YBL083C	YPGR	1	135.125	YBL083C	0	0	Starvation	425	115.534
YBL084C	CDC27	YPD	1	0.726058	CDC27	0	0	Starvation	2235	1.11409
YBL085W	BOI1	YPD	1	4.50389	BOI1	0	0	Starvation	2942	4.93732
YBL085W	BOI1	YPGR	1	3.79414	BOI1	0	0	Starvation	2942	4.93732
YBL086C	YBL086C	YPD	1	7.12955	YBL086C	0	0	Starvation	1400	5.93716
YBL086C	YBL086C	YPGR	1	8.40258	YBL086C	0	0	Starvation	1400	5.93716
YBL087C	RPL23A	YPD	1	3.79817	RPL23A	0	0	Starvation	917	6.04608
YBL087C	RPL23A	YPGR	1	5.34155	RPL23A	0	0	Starvation	917	6.04608
YBL088C	TEL1	YPGR	1	0.227355	TEL1	0	0	Starvation	8362	0.156462
YBL090W	MRP21	YPD	1	0.14495	MRP21	0	0	Starvation	533	0.157907
YBL090W	MRP21	YPGR	1	0.181453	MRP21	0	0	Starvation	533	0.157907
YBL091C	MAP2	YPD	1	123.654	MAP2	0	0	Starvation	1265	100.034
YBL091C	MAP2	YPGR	1	88.7818	MAP2	0	0	Starvation	1265	100.034
YBL092W	RPL32	YPD	1	0.375971	RPL32	0	0	Starvation	392	0.220522
YBL093C	ROX3	YPD	1	466.141	ROX3	0	0	Starvation	662	481.771
YBL093C	ROX3	YPGR	1	454.49	ROX3	0	0	Starvation	662	481.771
YBL094C	YBL094C	YPGR	1	97.5175	YBL094C	0	0	Starvation	332	102.339
YBL095W	YBL095W	YPGR	1	112.764	YBL095W	0	0	Starvation	812	111.845
YBL096C	YBL096C	YPD	1	22.8138	YBL096C	0	0	Starvation	308	27.4486
YBL096C	YBL096C	YPGR	1	24.1068	YBL096C	0	0	Starvation	308	27.4486
YBL097W	BRN1	YPD	1	15.6108	BRN1	0	0	Starvation	2264	19.0915
YBL097W	BRN1	YPGR	1	16.6737	BRN1	0	0	Starvation	2264	19.0915
YBL098W	BNA4	YPD	1	35.0986	BNA4	0	0	Starvation	1382	29.2076
YBL098W	BNA4	YPGR	1	31.8494	BNA4	0	0	Starvation	1382	29.2076
YBL099W	ATP1	YPD	1	356.14	ATP1	0	0	Starvation	1637	306.067
YBL099W	ATP1	YPGR	1	298.583	ATP1	0	0	Starvation	1637	306.067
YBL100C	YBL100C	YPD	1	158.15	YBL100C	0	0	Starvation	314	117.646
YBL100C	YBL100C	YPGR	1	118.314	YBL100C	0	0	Starvation	314	117.646
YBL100W-C	YBL100W-C	YPD	1	0.0550013	YBL100W-C	0	0	Starvation	119	0.119978
YBL100W-C	YBL100W-C	YPGR	1	0.33658	YBL100W-C	0	0	Starvation	119	0.119978
YBL101C	ECM21	YPD	1	66.9681	ECM21	0	0	Starvation	3353	69.5423
YBL101C	ECM21	YPGR	1	66.3943	ECM21	0	0	Starvation	3353	69.5423
YBL103C	RTG3	YPD	1	1.99147	RTG3	0	0	Starvation	1460	1.01985
YBL103C	RTG3	YPGR	1	1.80921	RTG3	0	0	Starvation	1460	1.01985
YBL104C	YBL104C	YPD	1	0.140564	YBL104C	0	0	Starvation	3116	0.117188
YBL104C	YBL104C	YPGR	1	0.1039	YBL104C	0	0	Starvation	3116	0.117188
YBL105C	PKC1	YPD	1	20.2858	PKC1	0	0	Starvation	3455	21.9544
YBL105C	PKC1	YPGR	1	23.7405	PKC1	0	0	Starvation	3455	21.9544
YBL106C	SRO77	YPD	1	7.74985	SRO77	0	0	Starvation	3032	8.03463
YBL106C	SRO77	YPGR	1	7.72612	SRO77	0	0	Starvation	3032	8.03463
YBL107C	YBL107C	YPGR	1	12.8887	YBL107C	0	0	Starvation	590	10.8204
YBL107W-A	YBL107W-A	YPGR	1	4.98608	YBL107W-A	0	0	Starvation	105	4.9169
YBL108C-A	PAU9	YPD	1	0	PAU9	0	0	Starvation	128	0
YBL108C-A	PAU9	YPGR	1	0	PAU9	0	0	Starvation	128	0
YBL108W	YBL108W	YPD	1	0.675338	YBL108W	0	0	Starvation	303	0.421834
YBL109W	YBL109W	YPD	1	0	YBL109W	0	0	Starvation	337	0
YBL109W	YBL109W	YPGR	1	0	YBL109W	0	0	Starvation	337	0
YBL111C	YBL111C	YPD	1	2.03476	YBL111C	0	0	Starvation	2102	1.78559
YBL111C	YBL111C	YPGR	1	1.53434	YBL111C	0	0	Starvation	2102	1.78559
YBL112C	YBL112C	YPD	1	0	YBL112C	0	0	Starvation	317	0
YBL112C	YBL112C	YPGR	1	0	YBL112C	0	0	Starvation	317	0
YBL113C	YBL113C	YPD	1	66.6522	YBL113C	0	0	Starvation	2780	67.2821
YBL113C	YBL113C	YPGR	1	68.5522	YBL113C	0	0	Starvation	2780	67.2821
YBL113W-A	YBL113W-A	YPD	1	49.8586	YBL113W-A	0	0	Starvation	482	53.3393
YBL113W-A	YBL113W-A	YPGR	1	54.4697	YBL113W-A	0	0	Starvation	482	53.3393
YBR001C	NTH2	YPD	1	3.09712	NTH2	0	0	Starvation	2342	2.83058
YBR001C	NTH2	YPGR	1	2.88842	NTH2	0	0	Starvation	2342	2.83058
YBR002C	RER2	YPD	1	20.1689	RER2	0	0	Starvation	859	18.1456
YBR002C	RER2	YPGR	1	20.9864	RER2	0	0	Starvation	859	18.1456
YBR003W	COQ1	YPD	1	2.27629	COQ1	0	0	Starvation	1421	6.38715
YBR003W	COQ1	YPGR	1	3.41088	COQ1	0	0	Starvation	1421	6.38715
YBR004C	GPI18	YPD	1	10.23	GPI18	0	0	Starvation	1301	8.50958
YBR004C	GPI18	YPGR	1	6.4896	GPI18	0	0	Starvation	1301	8.50958
YBR005W	RCR1	YPD	1	602.074	RCR1	0	0	Starvation	641	453.212
YBR006W	UGA2	YPD	1	150.744	UGA2	0	0	Starvation	1493	139.405
YBR006W	UGA2	YPGR	1	133.507	UGA2	0	0	Starvation	1493	139.405
YBR007C	DSF2	YPD	1	3.68265	DSF2	0	0	Starvation	2210	3.26491
YBR007C	DSF2	YPGR	1	3.17541	DSF2	0	0	Starvation	2210	3.26491
YBR008C	FLR1	YPD	1	6.07939	FLR1	0	0	Starvation	1646	7.89595
YBR009C	HHF1	YPD	1	47.3172	HHF1	0	0	Starvation	311	61.0495
YBR009C	HHF1	YPGR	1	42.2786	HHF1	0	0	Starvation	311	61.0495
YBR010W	HHT1	YPD	1	43.2774	HHT1	0	0	Starvation	410	49.9775
YBR011C	IPP1	YPD	1	204.359	IPP1	0	0	Starvation	863	192.452
YBR011C	IPP1	YPGR	1	231.665	IPP1	0	0	Starvation	863	192.452
YBR012C	YBR012C	YPD	1	0.195757	YBR012C	0	0	Starvation	419	0.279132
YBR012C	YBR012C	YPGR	1	0.182471	YBR012C	0	0	Starvation	419	0.279132
YBR013C	YBR013C	YPGR	1	0.0287167	YBR013C	0	0	Starvation	387	0.128088
YBR014C	GRX6	YPGR	1	0.163421	GRX6	0	0	Starvation	611	0.333907
YBR015C	MNN2	YPD	1	42.666	MNN2	0	0	Starvation	1793	29.4681
YBR015C	MNN2	YPGR	1	34.5214	MNN2	0	0	Starvation	1793	29.4681
YBR016W	YBR016W	YPD	1	447.857	YBR016W	0	0	Starvation	383	440.328
YBR016W	YBR016W	YPGR	1	476.728	YBR016W	0	0	Starvation	383	440.328
YBR017C	KAP104	YPD	1	13.9794	KAP104	0	0	Starvation	2750	11.7207
YBR017C	KAP104	YPGR	1	10.1649	KAP104	0	0	Starvation	2750	11.7207
YBR018C	GAL7	YPGR	1	2.97203	GAL7	0	0	Starvation	1100	5.12407
YBR019C	GAL10	YPGR	1	0.416115	GAL10	0	0	Starvation	2100	0.38297
YBR021W	FUR4	YPD	1	41.2629	FUR4	0	0	Starvation	1901	57.5323
YBR021W	FUR4	YPGR	1	54.1197	FUR4	0	0	Starvation	1901	57.5323
YBR022W	POA1	YPGR	1	37.4478	POA1	0	0	Starvation	533	31.3127
YBR023C	CHS3	YPD	1	28.6835	CHS3	0	0	Starvation	3497	23.5529
YBR023C	CHS3	YPGR	1	23.1959	CHS3	0	0	Starvation	3497	23.5529
YBR024W	SCO2	YPD	1	0.158195	SCO2	0	0	Starvation	905	0.15371
YBR024W	SCO2	YPGR	1	0.266836	SCO2	0	0	Starvation	905	0.15371
YBR025C	OLA1	YPGR	1	0.194837	OLA1	0	0	Starvation	1184	0.220872
YBR026C	ETR1	YPD	1	187.437	ETR1	0	0	Starvation	1141	184.048
YBR026C	ETR1	YPGR	1	185.264	ETR1	0	0	Starvation	1141	184.048
YBR027C	YBR027C	YPD	1	1.6298	YBR027C	0	0	Starvation	332	0.923093
YBR027C	YBR027C	YPGR	1	0.789566	YBR027C	0	0	Starvation	332	0.923093
YBR028C	YBR028C	YPD	1	3.40971	YBR028C	0	0	Starvation	1577	3.94611
YBR028C	YBR028C	YPGR	1	6.54658	YBR028C	0	0	Starvation	1577	3.94611
YBR030W	YBR030W	YPD	1	30.025	YBR030W	0	0	Starvation	1652	31.9302
YBR030W	YBR030W	YPGR	1	24.5204	YBR030W	0	0	Starvation	1652	31.9302
YBR031W	RPL4A	YPD	1	857.745	RPL4A	0	0	Starvation	1088	864.712
YBR031W	RPL4A	YPGR	1	884.092	RPL4A	0	0	Starvation	1088	864.712
YBR032W	YBR032W	YPD	1	0.325958	YBR032W	0	0	Starvation	302	0.0983875
YBR032W	YBR032W	YPGR	1	0.274035	YBR032W	0	0	Starvation	302	0.0983875
YBR033W	EDS1	YPD	1	3.35585	EDS1	0	0	Starvation	2759	3.28985
YBR033W	EDS1	YPGR	1	1.97364	EDS1	0	0	Starvation	2759	3.28985
YBR034C	HMT1	YPD	1	12.6355	HMT1	0	0	Starvation	1046	10.5737
YBR035C	PDX3	YPD	1	834.011	PDX3	0	0	Starvation	686	906.759
YBR035C	PDX3	YPGR	1	976.573	PDX3	0	0	Starvation	686	906.759
YBR036C	CSG2	YPD	1	27.6963	CSG2	0	0	Starvation	1232	41.6842
YBR036C	CSG2	YPGR	1	37.695	CSG2	0	0	Starvation	1232	41.6842
YBR037C	SCO1	YPD	1	21.2718	SCO1	0	0	Starvation	887	11.6584
YBR038W	CHS2	YPD	1	0.189915	CHS2	0	0	Starvation	2891	0.129955
YBR039W	ATP3	YPD	1	5.68524	ATP3	0	0	Starvation	935	3.61818
YBR039W	ATP3	YPGR	1	3.74505	ATP3	0	0	Starvation	935	3.61818
YBR040W	FIG1	YPD	1	0.11331	FIG1	0	0	Starvation	896	0.0964526
YBR040W	FIG1	YPGR	1	0.111498	FIG1	0	0	Starvation	896	0.0964526
YBR041W	FAT1	YPD	1	6.85521	FAT1	0	0	Starvation	2009	7.96085
YBR041W	FAT1	YPGR	1	8.48011	FAT1	0	0	Starvation	2009	7.96085
YBR042C	CST26	YPGR	1	38.0721	CST26	0	0	Starvation	1193	42.3022
YBR043C	QDR3	YPD	1	285.797	QDR3	0	0	Starvation	2069	316.967
YBR043C	QDR3	YPGR	1	293.632	QDR3	0	0	Starvation	2069	316.967
YBR044C	TCM62	YPD	1	0.119831	TCM62	0	0	Starvation	1722	0.20595
YBR044C	TCM62	YPGR	1	0.125676	TCM62	0	0	Starvation	1722	0.20595
YBR045C	GIP1	YPGR	1	19.2089	GIP1	0	0	Starvation	1722	31.5674
YBR046C	ZTA1	YPD	1	2679.88	ZTA1	0	0	Starvation	1004	2788.96
YBR047W	FMP23	YPD	1	3.31755	FMP23	0	0	Starvation	527	1.9119
YBR048W	RPS11B	YPD	1	0.295225	RPS11B	0	0	Starvation	981	0.156738
YBR048W	RPS11B	YPGR	1	0.088217	RPS11B	0	0	Starvation	981	0.156738
YBR050C	REG2	YPD	1	122.86	REG2	0	0	Starvation	1016	122.049
YBR050C	REG2	YPGR	1	121.499	REG2	0	0	Starvation	1016	122.049
YBR051W	YBR051W	YPD	1	32.9473	YBR051W	0	0	Starvation	350	37.8551
YBR051W	YBR051W	YPGR	1	36.399	YBR051W	0	0	Starvation	350	37.8551
YBR052C	RFS1	YPD	1	568.861	RFS1	0	0	Starvation	632	684.767
YBR052C	RFS1	YPGR	1	702.21	RFS1	0	0	Starvation	632	684.767
YBR053C	YBR053C	YPD	1	0.297321	YBR053C	0	0	Starvation	1076	0.297885
YBR053C	YBR053C	YPGR	1	0.473215	YBR053C	0	0	Starvation	1076	0.297885
YBR054W	YRO2	YPD	1	85.3204	YRO2	0	0	Starvation	1025	61.211
YBR054W	YRO2	YPGR	1	67.4005	YRO2	0	0	Starvation	1025	61.211
YBR055C	PRP6	YPD	1	3.26267	PRP6	0	0	Starvation	2699	1.15594
YBR055C	PRP6	YPGR	1	0.531496	PRP6	0	0	Starvation	2699	1.15594
YBR056C-B	YBR056C-B	YPD	1	0	YBR056C-B	0	0	Starvation	158	0.0750585
YBR056C-B	YBR056C-B	YPGR	1	0	YBR056C-B	0	0	Starvation	158	0.0750585
YBR056W	YBR056W	YPD	1	172.063	YBR056W	0	0	Starvation	1505	138.983
YBR056W	YBR056W	YPGR	1	124.653	YBR056W	0	0	Starvation	1505	138.983
YBR056W-A	YBR056W-A	YPD	1	0.056601	YBR056W-A	0	0	Starvation	200	0.168386
YBR056W-A	YBR056W-A	YPGR	1	0	YBR056W-A	0	0	Starvation	200	0.168386
YBR057C	MUM2	YPD	1	5.77459	MUM2	0	0	Starvation	1100	2.47732
YBR058C	UBP14	YPD	1	1.14838	UBP14	0	0	Starvation	2344	0.947901
YBR058C	UBP14	YPGR	1	0.820033	UBP14	0	0	Starvation	2344	0.947901
YBR058C-A	TSC3	YPD	1	0.258169	TSC3	0	0	Starvation	242	0.287155
YBR058C-A	TSC3	YPGR	1	0	TSC3	0	0	Starvation	242	0.287155
YBR059C	AKL1	YPD	1	55.4187	AKL1	0	0	Starvation	3326	45.9311
YBR060C	ORC2	YPD	1	4.51353	ORC2	0	0	Starvation	1862	3.89674
YBR060C	ORC2	YPGR	1	3.93987	ORC2	0	0	Starvation	1862	3.89674
YBR061C	TRM7	YPD	1	0.0701147	TRM7	0	0	Starvation	932	0.126081
YBR061C	TRM7	YPGR	1	0.0623937	TRM7	0	0	Starvation	932	0.126081
YBR062C	YBR062C	YPD	1	70.9987	YBR062C	0	0	Starvation	624	108.042
YBR063C	YBR063C	YPD	1	1.67701	YBR063C	0	0	Starvation	1214	1.51011
YBR063C	YBR063C	YPGR	1	0.872976	YBR063C	0	0	Starvation	1214	1.51011
YBR064W	YBR064W	YPD	1	1.11191	YBR064W	0	0	Starvation	428	0.942226
YBR064W	YBR064W	YPGR	1	0.83293	YBR064W	0	0	Starvation	428	0.942226
YBR065C	ECM2	YPD	1	1.00002	ECM2	0	0	Starvation	1094	0.661611
YBR065C	ECM2	YPGR	1	1.03026	ECM2	0	0	Starvation	1094	0.661611
YBR066C	NRG2	YPGR	1	0.201075	NRG2	0	0	Starvation	662	0.245214
YBR067C	TIP1	YPD	1	140.028	TIP1	0	0	Starvation	704	164.649
YBR067C	TIP1	YPGR	1	159.725	TIP1	0	0	Starvation	704	164.649
YBR068C	BAP2	YPD	1	660.124	BAP2	0	0	Starvation	1829	660.214
YBR068C	BAP2	YPGR	1	578.746	BAP2	0	0	Starvation	1829	660.214
YBR069C	TAT1	YPD	1	57.5341	TAT1	0	0	Starvation	1859	51.5556
YBR069C	TAT1	YPGR	1	41.6139	TAT1	0	0	Starvation	1859	51.5556
YBR070C	ALG14	YPD	1	0.210939	ALG14	0	0	Starvation	713	0.228667
YBR070C	ALG14	YPGR	1	0.184737	ALG14	0	0	Starvation	713	0.228667
YBR071W	YBR071W	YPD	1	935.987	YBR071W	0	0	Starvation	638	925.247
YBR071W	YBR071W	YPGR	1	1000.78	YBR071W	0	0	Starvation	638	925.247
YBR072C-A	YBR072C-A	YPD	1	0.178355	YBR072C-A	0	0	Starvation	162	0.0532333
YBR072C-A	YBR072C-A	YPGR	1	0	YBR072C-A	0	0	Starvation	162	0.0532333
YBR072W	HSP26	YPD	1	32.1657	HSP26	0	0	Starvation	644	33.463
YBR072W	HSP26	YPGR	1	31.1737	HSP26	0	0	Starvation	644	33.463
YBR073W	RDH54	YPD	1	0.135443	RDH54	0	0	Starvation	2774	0.124104
YBR073W	RDH54	YPGR	1	0.132563	RDH54	0	0	Starvation	2774	0.124104
YBR074W	YBR074W	YPD	1	0.582442	YBR074W	0	0	Starvation	2930	0.448211
YBR074W	YBR074W	YPGR	1	0.298555	YBR074W	0	0	Starvation	2930	0.448211
YBR076C-A	YBR076C-A	YPD	1	95.5095	YBR076C-A	0	0	Starvation	265	112.237
YBR076C-A	YBR076C-A	YPGR	1	94.2511	YBR076C-A	0	0	Starvation	265	112.237
YBR076W	ECM8	YPD	1	8.15885	ECM8	0	0	Starvation	1018	8.09753
YBR076W	ECM8	YPGR	1	6.89275	ECM8	0	0	Starvation	1018	8.09753
YBR077C	SLM4	YPD	1	156.066	SLM4	0	0	Starvation	488	179.352
YBR077C	SLM4	YPGR	1	184.011	SLM4	0	0	Starvation	488	179.352
YBR078W	ECM33	YPD	1	0.225395	ECM33	0	0	Starvation	1731	0.452324
YBR078W	ECM33	YPGR	1	0.624939	ECM33	0	0	Starvation	1731	0.452324
YBR079C	RPG1	YPD	1	29.3656	RPG1	0	0	Starvation	2894	40.3572
YBR079C	RPG1	YPGR	1	37.6151	RPG1	0	0	Starvation	2894	40.3572
YBR080C	SEC18	YPD	1	24.1599	SEC18	0	0	Starvation	2276	16.7265
YBR080C	SEC18	YPGR	1	13.0414	SEC18	0	0	Starvation	2276	16.7265
YBR081C	SPT7	YPD	1	0.59427	SPT7	0	0	Starvation	3998	0.527639
YBR081C	SPT7	YPGR	1	0.346998	SPT7	0	0	Starvation	3998	0.527639
YBR082C	UBC4	YPD	1	14.3019	UBC4	0	0	Starvation	541	11.4451
YBR082C	UBC4	YPGR	1	9.16792	UBC4	0	0	Starvation	541	11.4451
YBR083W	TEC1	YPD	1	59	TEC1	0	0	Starvation	1460	42.1478
YBR083W	TEC1	YPGR	1	40.0447	TEC1	0	0	Starvation	1460	42.1478
YBR084C-A	RPL19A	YPD	1	327.606	RPL19A	0	0	Starvation	1075	374.532
YBR084C-A	RPL19A	YPGR	1	357.742	RPL19A	0	0	Starvation	1075	374.532
YBR084W	MIS1	YPD	1	4.52479	MIS1	0	0	Starvation	2927	4.79719
YBR084W	MIS1	YPGR	1	5.0886	MIS1	0	0	Starvation	2927	4.79719
YBR085C-A	YBR085C-A	YPGR	1	72.8323	YBR085C-A	0	0	Starvation	257	77.711
YBR086C	IST2	YPD	1	81.718	IST2	0	0	Starvation	2837	82.208
YBR086C	IST2	YPGR	1	89.2269	IST2	0	0	Starvation	2837	82.208
YBR087W	RFC5	YPD	1	0.197549	RFC5	0	0	Starvation	1064	0.175531
YBR087W	RFC5	YPGR	1	0.121723	RFC5	0	0	Starvation	1064	0.175531
YBR088C	POL30	YPD	1	0.243447	POL30	0	0	Starvation	776	0.231844
YBR088C	POL30	YPGR	1	0.134452	POL30	0	0	Starvation	776	0.231844
YBR089C-A	NHP6B	YPGR	1	310.608	NHP6B	0	0	Starvation	299	267.651
YBR089W	YBR089W	YPD	1	0.264983	YBR089W	0	0	Starvation	599	0.205493
YBR089W	YBR089W	YPGR	1	0.0833443	YBR089W	0	0	Starvation	599	0.205493
YBR090C	YBR090C	YPD	1	93.8973	YBR090C	0	0	Starvation	725	101.203
YBR090C	YBR090C	YPGR	1	111.41	YBR090C	0	0	Starvation	725	101.203
YBR091C	MRS5	YPD	1	0.124358	MRS5	0	0	Starvation	329	0.226039
YBR092C	PHO3	YPGR	1	10.7689	PHO3	0	0	Starvation	1403	15.924
YBR093C	PHO5	YPGR	1	0.235805	PHO5	0	0	Starvation	1403	0.270694
YBR094W	PBY1	YPGR	1	0.208421	PBY1	0	0	Starvation	2261	0.156583
YBR095C	RXT2	YPD	1	83.8436	RXT2	0	0	Starvation	1292	71.7914
YBR095C	RXT2	YPGR	1	74.6762	RXT2	0	0	Starvation	1292	71.7914
YBR096W	YBR096W	YPD	1	0.249895	YBR096W	0	0	Starvation	692	0.123766
YBR096W	YBR096W	YPGR	1	0	YBR096W	0	0	Starvation	692	0.123766
YBR097W	VPS15	YPD	1	0.040224	VPS15	0	0	Starvation	4364	0.0831851
YBR097W	VPS15	YPGR	1	0.0729253	VPS15	0	0	Starvation	4364	0.0831851
YBR098W	MMS4	YPD	1	0.398248	MMS4	0	0	Starvation	2075	0.550124
YBR098W	MMS4	YPGR	1	0.439885	MMS4	0	0	Starvation	2075	0.550124
YBR099C	YBR099C	YPD	1	0.10687	YBR099C	0	0	Starvation	383	0.096444
YBR099C	YBR099C	YPGR	1	0	YBR099C	0	0	Starvation	383	0.096444
YBR101C	FES1	YPD	1	161.057	FES1	0	0	Starvation	872	166.383
YBR101C	FES1	YPGR	1	167.397	FES1	0	0	Starvation	872	166.383
YBR102C	EXO84	YPD	1	4.10024	EXO84	0	0	Starvation	2261	4.76369
YBR102C	EXO84	YPGR	1	3.03013	EXO84	0	0	Starvation	2261	4.76369
YBR103C-A	YBR103C-A	YPD	1	31.7799	YBR103C-A	0	0	Starvation	143	26.0393
YBR103C-A	YBR103C-A	YPGR	1	19.3704	YBR103C-A	0	0	Starvation	143	26.0393
YBR103W	SIF2	YPD	1	233.164	SIF2	0	0	Starvation	1607	293.546
YBR104W	YMC2	YPD	1	82.9044	YMC2	0	0	Starvation	989	67.6406
YBR104W	YMC2	YPGR	1	70.2269	YMC2	0	0	Starvation	989	67.6406
YBR105C	VID24	YPD	1	76.8671	VID24	0	0	Starvation	1088	106.058
YBR105C	VID24	YPGR	1	116.954	VID24	0	0	Starvation	1088	106.058
YBR106W	PHO88	YPD	1	131.091	PHO88	0	0	Starvation	566	132.579
YBR106W	PHO88	YPGR	1	144.419	PHO88	0	0	Starvation	566	132.579
YBR107C	IML3	YPD	1	43.0038	IML3	0	0	Starvation	737	46.8038
YBR107C	IML3	YPGR	1	54.4157	IML3	0	0	Starvation	737	46.8038
YBR108W	YBR108W	YPD	1	38.7234	YBR108W	0	0	Starvation	2975	44.8344
YBR108W	YBR108W	YPGR	1	39.6475	YBR108W	0	0	Starvation	2975	44.8344
YBR109W-A	YBR109W-A	YPD	1	1.41869	YBR109W-A	0	0	Starvation	224	0.490097
YBR110W	ALG1	YPD	1	2.89064	ALG1	0	0	Starvation	1349	1.02035
YBR110W	ALG1	YPGR	1	1.91937	ALG1	0	0	Starvation	1349	1.02035
YBR111C	YSA1	YPD	1	672.542	YSA1	0	0	Starvation	695	724.21
YBR111C	YSA1	YPGR	1	756.579	YSA1	0	0	Starvation	695	724.21
YBR111W-A	SUS1	YPD	1	0.304568	SUS1	0	0	Starvation	442	0.242466
YBR111W-A	SUS1	YPGR	1	0.231395	SUS1	0	0	Starvation	442	0.242466
YBR112C	CYC8	YPD	1	28.6293	CYC8	0	0	Starvation	3449	25.7179
YBR112C	CYC8	YPGR	1	26.3418	CYC8	0	0	Starvation	3449	25.7179
YBR113W	YBR113W	YPD	1	0.059395	YBR113W	0	0	Starvation	494	0.3664
YBR113W	YBR113W	YPGR	1	0.590952	YBR113W	0	0	Starvation	494	0.3664
YBR114W	RAD16	YPD	1	22.201	RAD16	0	0	Starvation	2372	23.662
YBR114W	RAD16	YPGR	1	23.8689	RAD16	0	0	Starvation	2372	23.662
YBR115C	LYS2	YPD	1	174.833	LYS2	0	0	Starvation	4178	204.823
YBR115C	LYS2	YPGR	1	198.558	LYS2	0	0	Starvation	4178	204.823
YBR117C	TKL2	YPD	1	372.409	TKL2	0	0	Starvation	2045	405.95
YBR117C	TKL2	YPGR	1	405.097	TKL2	0	0	Starvation	2045	405.95
YBR118W	TEF2	YPD	1	12063.5	TEF2	0	0	Starvation	1376	11049.3
YBR119W	MUD1	YPD	1	150.596	MUD1	0	0	Starvation	985	45.7102
YBR119W	MUD1	YPGR	1	22.6586	MUD1	0	0	Starvation	985	45.7102
YBR120C	CBP6	YPD	1	0.634961	CBP6	0	0	Starvation	488	0.570079
YBR120C	CBP6	YPGR	1	0.475266	CBP6	0	0	Starvation	488	0.570079
YBR121C	GRS1	YPD	1	34.1483	GRS1	0	0	Starvation	2003	33.4745
YBR121C	GRS1	YPGR	1	24.9247	GRS1	0	0	Starvation	2003	33.4745
YBR121C-A	YBR121C-A	YPGR	1	11.9567	YBR121C-A	0	0	Starvation	158	20.6291
YBR122C	MRPL36	YPGR	1	0.204304	MRPL36	0	0	Starvation	533	0.218257
YBR123C	TFC1	YPD	1	45.3535	TFC1	0	0	Starvation	1949	50.7572
YBR123C	TFC1	YPGR	1	44.7396	TFC1	0	0	Starvation	1949	50.7572
YBR124W	YBR124W	YPD	1	0.608791	YBR124W	0	0	Starvation	359	0.705698
YBR124W	YBR124W	YPGR	1	0.851282	YBR124W	0	0	Starvation	359	0.705698
YBR125C	PTC4	YPD	1	156.719	PTC4	0	0	Starvation	1181	156.759
YBR125C	PTC4	YPGR	1	149.607	PTC4	0	0	Starvation	1181	156.759
YBR126C	TPS1	YPD	1	1581.32	TPS1	0	0	Starvation	1487	1524.73
YBR126C	TPS1	YPGR	1	1493.4	TPS1	0	0	Starvation	1487	1524.73
YBR126W-A	YBR126W-A	YPD	1	0.376873	YBR126W-A	0	0	Starvation	206	0.359268
YBR126W-A	YBR126W-A	YPGR	1	0	YBR126W-A	0	0	Starvation	206	0.359268
YBR126W-B	YBR126W-B	YPD	1	0.633599	YBR126W-B	0	0	Starvation	143	0.48922
YBR126W-B	YBR126W-B	YPGR	1	0	YBR126W-B	0	0	Starvation	143	0.48922
YBR127C	VMA2	YPD	1	351.43	VMA2	0	0	Starvation	1553	297.952
YBR127C	VMA2	YPGR	1	282.456	VMA2	0	0	Starvation	1553	297.952
YBR128C	ATG14	YPD	1	0.267843	ATG14	0	0	Starvation	1034	0.149061
YBR128C	ATG14	YPGR	1	0.220102	ATG14	0	0	Starvation	1034	0.149061
YBR129C	OPY1	YPD	1	48.6037	OPY1	0	0	Starvation	986	45.5974
YBR129C	OPY1	YPGR	1	34.7745	OPY1	0	0	Starvation	986	45.5974
YBR130C	SHE3	YPD	1	0.0321113	SHE3	0	0	Starvation	1277	0.1467
YBR130C	SHE3	YPGR	1	0.121739	SHE3	0	0	Starvation	1277	0.1467
YBR131C-A	YBR131C-A	YPD	1	0	YBR131C-A	0	0	Starvation	89	0
YBR131C-A	YBR131C-A	YPGR	1	0	YBR131C-A	0	0	Starvation	89	0
YBR131W	CCZ1	YPD	1	1.58659	CCZ1	0	0	Starvation	2114	1.38981
YBR131W	CCZ1	YPGR	1	1.73073	CCZ1	0	0	Starvation	2114	1.38981
YBR132C	AGP2	YPD	1	4.24889	AGP2	0	0	Starvation	1790	3.15219
YBR133C	HSL7	YPD	1	26.6656	HSL7	0	0	Starvation	2483	37.1651
YBR133C	HSL7	YPGR	1	28.9451	HSL7	0	0	Starvation	2483	37.1651
YBR134W	YBR134W	YPGR	1	12.904	YBR134W	0	0	Starvation	406	15.8151
YBR135W	CKS1	YPD	1	4.22533	CKS1	0	0	Starvation	452	6.26011
YBR135W	CKS1	YPGR	1	6.70437	CKS1	0	0	Starvation	452	6.26011
YBR136W	MEC1	YPD	1	3.46952	MEC1	0	0	Starvation	7106	3.73135
YBR136W	MEC1	YPGR	1	3.3466	MEC1	0	0	Starvation	7106	3.73135
YBR137W	YBR137W	YPD	1	53.254	YBR137W	0	0	Starvation	539	52.9378
YBR137W	YBR137W	YPGR	1	62.1877	YBR137W	0	0	Starvation	539	52.9378
YBR138C	YBR138C	YPD	1	0.232867	YBR138C	0	0	Starvation	1574	0.194012
YBR139W	YBR139W	YPD	1	428.499	YBR139W	0	0	Starvation	1526	480.389
YBR139W	YBR139W	YPGR	1	439.054	YBR139W	0	0	Starvation	1526	480.389
YBR140C	IRA1	YPGR	1	2.93163	IRA1	0	0	Starvation	9278	2.96245
YBR141W-A	YBR141W-A	YPD	1	0	YBR141W-A	0	0	Starvation	95	0
YBR141W-A	YBR141W-A	YPGR	1	0	YBR141W-A	0	0	Starvation	95	0
YBR142W	MAK5	YPD	1	0.104812	MAK5	0	0	Starvation	2330	0.108202
YBR143C	SUP45	YPD	1	3.02905	SUP45	0	0	Starvation	1313	2.94633
YBR143C	SUP45	YPGR	1	3.56849	SUP45	0	0	Starvation	1313	2.94633
YBR144C	YBR144C	YPD	1	0.191697	YBR144C	0	0	Starvation	312	0.127336
YBR144C	YBR144C	YPGR	1	0	YBR144C	0	0	Starvation	312	0.127336
YBR145W	ADH5	YPD	1	494.171	ADH5	0	0	Starvation	1055	528.394
YBR146W	MRPS9	YPGR	1	280.092	MRPS9	0	0	Starvation	836	273.773
YBR148W	YSW1	YPGR	1	1.62406	YSW1	0	0	Starvation	1829	7.35984
YBR149W	ARA1	YPD	1	3424.16	ARA1	0	0	Starvation	1034	3716.86
YBR149W	ARA1	YPGR	1	3620.13	ARA1	0	0	Starvation	1034	3716.86
YBR150C	TBS1	YPGR	1	0.917886	TBS1	0	0	Starvation	3262	1.01888
YBR151W	APD1	YPD	1	196.788	APD1	0	0	Starvation	950	220.808
YBR151W	APD1	YPGR	1	238.245	APD1	0	0	Starvation	950	220.808
YBR152W	SPP381	YPD	1	7.6843	SPP381	0	0	Starvation	875	9.18015
YBR152W	SPP381	YPGR	1	9.74396	SPP381	0	0	Starvation	875	9.18015
YBR153W	RIB7	YPD	1	9.89095	RIB7	0	0	Starvation	734	12.2793
YBR153W	RIB7	YPGR	1	11.038	RIB7	0	0	Starvation	734	12.2793
YBR154C	RPB5	YPD	1	29.221	RPB5	0	0	Starvation	647	25.5391
YBR154C	RPB5	YPGR	1	27.4107	RPB5	0	0	Starvation	647	25.5391
YBR155W	CNS1	YPGR	1	33.333	CNS1	0	0	Starvation	1156	32.0872
YBR156C	SLI15	YPD	1	0.218293	SLI15	0	0	Starvation	2096	0.137037
YBR157C	ICS2	YPD	1	0.215854	ICS2	0	0	Starvation	767	0.182228
YBR158W	AMN1	YPD	1	25.0717	AMN1	0	0	Starvation	1649	24.8811
YBR158W	AMN1	YPGR	1	20.083	AMN1	0	0	Starvation	1649	24.8811
YBR159W	IFA38	YPD	1	0.162214	IFA38	0	0	Starvation	1043	0.27745
YBR159W	IFA38	YPGR	1	0.214067	IFA38	0	0	Starvation	1043	0.27745
YBR160W	CDC28	YPD	1	0.210971	CDC28	0	0	Starvation	896	0.460279
YBR160W	CDC28	YPGR	1	0.13968	CDC28	0	0	Starvation	896	0.460279
YBR161W	CSH1	YPD	1	10.8685	CSH1	0	0	Starvation	1130	10.0076
YBR161W	CSH1	YPGR	1	8.65241	CSH1	0	0	Starvation	1130	10.0076
YBR162C	TOS1	YPD	1	140.626	TOS1	0	0	Starvation	1367	108.268
YBR162C	TOS1	YPGR	1	100.429	TOS1	0	0	Starvation	1367	108.268
YBR162W-A	YSY6	YPD	1	14.9081	YSY6	0	0	Starvation	197	18.1032
YBR162W-A	YSY6	YPGR	1	16.0086	YSY6	0	0	Starvation	197	18.1032
YBR164C	ARL1	YPD	1	0.329354	ARL1	0	0	Starvation	551	0.125477
YBR165W	UBS1	YPGR	1	0.105983	UBS1	0	0	Starvation	833	0.20982
YBR166C	TYR1	YPD	1	0.100405	TYR1	0	0	Starvation	1358	0.122061
YBR166C	TYR1	YPGR	1	0.0703143	TYR1	0	0	Starvation	1358	0.122061
YBR167C	POP7	YPGR	1	0.130604	POP7	0	0	Starvation	422	0.213174
YBR168W	PEX32	YPD	1	10.9216	PEX32	0	0	Starvation	1241	16.3243
YBR168W	PEX32	YPGR	1	15.5057	PEX32	0	0	Starvation	1241	16.3243
YBR169C	SSE2	YPD	1	15.798	SSE2	0	0	Starvation	2081	16.8146
YBR169C	SSE2	YPGR	1	20.0469	SSE2	0	0	Starvation	2081	16.8146
YBR170C	NPL4	YPD	1	84.8804	NPL4	0	0	Starvation	1741	79.2897
YBR170C	NPL4	YPGR	1	74.6359	NPL4	0	0	Starvation	1741	79.2897
YBR171W	SEC66	YPD	1	0	SEC66	0	0	Starvation	620	0.0979645
YBR171W	SEC66	YPGR	1	0.0635443	SEC66	0	0	Starvation	620	0.0979645
YBR172C	SMY2	YPD	1	12.8949	SMY2	0	0	Starvation	2222	12.6439
YBR172C	SMY2	YPGR	1	12.1845	SMY2	0	0	Starvation	2222	12.6439
YBR173C	UMP1	YPD	1	183.259	UMP1	0	0	Starvation	446	199.908
YBR173C	UMP1	YPGR	1	224.691	UMP1	0	0	Starvation	446	199.908
YBR174C	YBR174C	YPD	1	0	YBR174C	0	0	Starvation	314	0.0226
YBR174C	YBR174C	YPGR	1	0	YBR174C	0	0	Starvation	314	0.0226
YBR175W	SWD3	YPGR	1	0.239584	SWD3	0	0	Starvation	947	0.140976
YBR176W	ECM31	YPD	1	0.979909	ECM31	0	0	Starvation	938	1.67494
YBR176W	ECM31	YPGR	1	1.28362	ECM31	0	0	Starvation	938	1.67494
YBR177C	EHT1	YPGR	1	364.788	EHT1	0	0	Starvation	1355	398.308
YBR178W	YBR178W	YPD	1	3.06786	YBR178W	0	0	Starvation	373	2.39911
YBR179C	FZO1	YPD	1	7.3436	FZO1	0	0	Starvation	2567	10.9924
YBR179C	FZO1	YPGR	1	10.2167	FZO1	0	0	Starvation	2567	10.9924
YBR180W	DTR1	YPD	1	0.849231	DTR1	0	0	Starvation	1718	0.895026
YBR180W	DTR1	YPGR	1	0.402088	DTR1	0	0	Starvation	1718	0.895026
YBR181C	RPS6B	YPD	1	85.6457	RPS6B	0	0	Starvation	1061	118.168
YBR181C	RPS6B	YPGR	1	117.371	RPS6B	0	0	Starvation	1061	118.168
YBR182C	SMP1	YPD	1	0.25293	SMP1	0	0	Starvation	1358	0.180644
YBR182C	SMP1	YPGR	1	0.100705	SMP1	0	0	Starvation	1358	0.180644
YBR182C-A	YBR182C-A	YPD	1	0.032961	YBR182C-A	0	0	Starvation	195	0.190207
YBR182C-A	YBR182C-A	YPGR	1	0.087639	YBR182C-A	0	0	Starvation	195	0.190207
YBR183W	YPC1	YPD	1	3.05392	YPC1	0	0	Starvation	950	5.64783
YBR183W	YPC1	YPGR	1	4.22038	YPC1	0	0	Starvation	950	5.64783
YBR184W	YBR184W	YPD	1	0.192554	YBR184W	0	0	Starvation	1570	0.285581
YBR185C	MBA1	YPGR	1	0.05383	MBA1	0	0	Starvation	836	0.185368
YBR186W	PCH2	YPD	1	0.159319	PCH2	0	0	Starvation	1807	0.185938
YBR186W	PCH2	YPGR	1	0.18845	PCH2	0	0	Starvation	1807	0.185938
YBR187W	GDT1	YPD	1	28.4707	GDT1	0	0	Starvation	842	49.4965
YBR187W	GDT1	YPGR	1	38.3729	GDT1	0	0	Starvation	842	49.4965
YBR188C	NTC20	YPD	1	2.24776	NTC20	0	0	Starvation	422	3.56658
YBR188C	NTC20	YPGR	1	5.89804	NTC20	0	0	Starvation	422	3.56658
YBR189W	RPS9B	YPD	1	108.238	RPS9B	0	0	Starvation	1000	128.015
YBR189W	RPS9B	YPGR	1	117.914	RPS9B	0	0	Starvation	1000	128.015
YBR190W	YBR190W	YPD	1	0	YBR190W	0	0	Starvation	311	0.0874348
YBR190W	YBR190W	YPGR	1	0.120605	YBR190W	0	0	Starvation	311	0.0874348
YBR191W	RPL21A	YPD	1	0.092144	RPL21A	0	0	Starvation	870	0.149245
YBR191W	RPL21A	YPGR	1	0.107393	RPL21A	0	0	Starvation	870	0.149245
YBR191W-A	YBR191W-A	YPD	1	0	YBR191W-A	0	0	Starvation	74	0.0648757
YBR191W-A	YBR191W-A	YPGR	1	0	YBR191W-A	0	0	Starvation	74	0.0648757
YBR192W	RIM2	YPGR	1	29.4339	RIM2	0	0	Starvation	1133	32.8109
YBR193C	MED8	YPD	1	42.1555	MED8	0	0	Starvation	671	52.2985
YBR193C	MED8	YPGR	1	66.8936	MED8	0	0	Starvation	671	52.2985
YBR194W	SOY1	YPD	1	0.146169	SOY1	0	0	Starvation	371	0.108316
YBR194W	SOY1	YPGR	1	0.134427	SOY1	0	0	Starvation	371	0.108316
YBR195C	MSI1	YPD	1	93.1187	MSI1	0	0	Starvation	1268	95.1032
YBR195C	MSI1	YPGR	1	99.8705	MSI1	0	0	Starvation	1268	95.1032
YBR196C	PGI1	YPD	1	548.48	PGI1	0	0	Starvation	1664	587.189
YBR196C	PGI1	YPGR	1	562.367	PGI1	0	0	Starvation	1664	587.189
YBR196C-A	YBR196C-A	YPD	1	3.97607	YBR196C-A	0	0	Starvation	149	3.22982
YBR196C-A	YBR196C-A	YPGR	1	2.93666	YBR196C-A	0	0	Starvation	149	3.22982
YBR196C-B	YBR196C-B	YPD	1	0	YBR196C-B	0	0	Starvation	105	0.14585
YBR196C-B	YBR196C-B	YPGR	1	0.289597	YBR196C-B	0	0	Starvation	105	0.14585
YBR197C	YBR197C	YPD	1	0	YBR197C	0	0	Starvation	653	0.159458
YBR198C	TAF5	YPD	1	12.7976	TAF5	0	0	Starvation	2396	12.9878
YBR198C	TAF5	YPGR	1	11.2173	TAF5	0	0	Starvation	2396	12.9878
YBR199W	KTR4	YPD	1	223.304	KTR4	0	0	Starvation	1394	222.035
YBR199W	KTR4	YPGR	1	214.632	KTR4	0	0	Starvation	1394	222.035
YBR200W	BEM1	YPD	1	97.7861	BEM1	0	0	Starvation	1655	109.229
YBR200W	BEM1	YPGR	1	75.0599	BEM1	0	0	Starvation	1655	109.229
YBR200W-A	YBR200W-A	YPD	1	0	YBR200W-A	0	0	Starvation	164	0.17416
YBR200W-A	YBR200W-A	YPGR	1	1.03652	YBR200W-A	0	0	Starvation	164	0.17416
YBR201C-A	YBR201C-A	YPD	1	1.20939	YBR201C-A	0	0	Starvation	203	1.44852
YBR201C-A	YBR201C-A	YPGR	1	0.985998	YBR201C-A	0	0	Starvation	203	1.44852
YBR201W	DER1	YPGR	1	0.067943	DER1	0	0	Starvation	635	0.181554
YBR202W	MCM7	YPD	1	17.8558	MCM7	0	0	Starvation	2537	18.1817
YBR202W	MCM7	YPGR	1	15.9584	MCM7	0	0	Starvation	2537	18.1817
YBR203W	COS111	YPD	1	0.092848	COS111	0	0	Starvation	2774	0.171725
YBR203W	COS111	YPGR	1	0.249317	COS111	0	0	Starvation	2774	0.171725
YBR205W	KTR3	YPD	1	143.698	KTR3	0	0	Starvation	1214	128.274
YBR206W	YBR206W	YPD	1	257.122	YBR206W	0	0	Starvation	323	237.139
YBR207W	FTH1	YPD	1	33.7311	FTH1	0	0	Starvation	1397	32.0229
YBR207W	FTH1	YPGR	1	28.7191	FTH1	0	0	Starvation	1397	32.0229
YBR208C	DUR1%2C2	YPD	1	57.2612	DUR1%2C2	0	0	Starvation	5507	69.3472
YBR208C	DUR1%2C2	YPGR	1	67.0121	DUR1%2C2	0	0	Starvation	5507	69.3472
YBR209W	YBR209W	YPD	1	0.0694123	YBR209W	0	0	Starvation	317	0.211409
YBR209W	YBR209W	YPGR	1	0.316971	YBR209W	0	0	Starvation	317	0.211409
YBR210W	ERV15	YPD	1	0.0587217	ERV15	0	0	Starvation	428	0.19361
YBR210W	ERV15	YPGR	1	0.201454	ERV15	0	0	Starvation	428	0.19361
YBR211C	AME1	YPD	1	0.189041	AME1	0	0	Starvation	974	0.233007
YBR211C	AME1	YPGR	1	0.419742	AME1	0	0	Starvation	974	0.233007
YBR212W	NGR1	YPD	1	153.238	NGR1	0	0	Starvation	2015	115.282
YBR212W	NGR1	YPGR	1	122.082	NGR1	0	0	Starvation	2015	115.282
YBR213W	MET8	YPD	1	0	MET8	0	0	Starvation	824	0.0716365
YBR213W	MET8	YPGR	1	0.0918017	MET8	0	0	Starvation	824	0.0716365
YBR214W	SDS24	YPD	1	1155.56	SDS24	0	0	Starvation	1583	1175.47
YBR214W	SDS24	YPGR	1	1146.26	SDS24	0	0	Starvation	1583	1175.47
YBR215W	HPC2	YPD	1	14.4044	HPC2	0	0	Starvation	1961	15.8757
YBR215W	HPC2	YPGR	1	15.7992	HPC2	0	0	Starvation	1961	15.8757
YBR216C	YBP1	YPD	1	0.197464	YBP1	0	0	Starvation	2024	0.123566
YBR217W	ATG12	YPD	1	0.170077	ATG12	0	0	Starvation	560	0.138346
YBR217W	ATG12	YPGR	1	0	ATG12	0	0	Starvation	560	0.138346
YBR218C	PYC2	YPD	1	81.2804	PYC2	0	0	Starvation	3542	84.1353
YBR218C	PYC2	YPGR	1	83.5202	PYC2	0	0	Starvation	3542	84.1353
YBR219C	YBR219C	YPD	1	36.8955	YBR219C	0	0	Starvation	804	30.5153
YBR219C	YBR219C	YPGR	1	34.6901	YBR219C	0	0	Starvation	804	30.5153
YBR220C	YBR220C	YPD	1	16.1998	YBR220C	0	0	Starvation	1682	14.0438
YBR221C	PDB1	YPD	1	636.763	PDB1	0	0	Starvation	1100	447.813
YBR221W-A	YBR221W-A	YPD	1	116.213	YBR221W-A	0	0	Starvation	104	135.348
YBR221W-A	YBR221W-A	YPGR	1	119.711	YBR221W-A	0	0	Starvation	104	135.348
YBR222C	PCS60	YPD	1	704.903	PCS60	0	0	Starvation	1631	696.549
YBR222C	PCS60	YPGR	1	702.629	PCS60	0	0	Starvation	1631	696.549
YBR223C	TDP1	YPD	1	13.466	TDP1	0	0	Starvation	1634	14.1395
YBR223C	TDP1	YPGR	1	10.0017	TDP1	0	0	Starvation	1634	14.1395
YBR223W-A	YBR223W-A	YPD	1	0.0601727	YBR223W-A	0	0	Starvation	119	0.0557571
YBR223W-A	YBR223W-A	YPGR	1	0	YBR223W-A	0	0	Starvation	119	0.0557571
YBR224W	YBR224W	YPD	1	1.1517	YBR224W	0	0	Starvation	517	1.07115
YBR224W	YBR224W	YPGR	1	0.898516	YBR224W	0	0	Starvation	517	1.07115
YBR225W	YBR225W	YPD	1	0.501607	YBR225W	0	0	Starvation	2702	1.05457
YBR225W	YBR225W	YPGR	1	1.20952	YBR225W	0	0	Starvation	2702	1.05457
YBR226C	YBR226C	YPD	1	4.63743	YBR226C	0	0	Starvation	410	4.87043
YBR226C	YBR226C	YPGR	1	4.53142	YBR226C	0	0	Starvation	410	4.87043
YBR227C	MCX1	YPD	1	62.5861	MCX1	0	0	Starvation	1562	59.6325
YBR227C	MCX1	YPGR	1	63.4429	MCX1	0	0	Starvation	1562	59.6325
YBR228W	SLX1	YPD	1	0.113911	SLX1	0	0	Starvation	914	0.123817
YBR228W	SLX1	YPGR	1	0.208085	SLX1	0	0	Starvation	914	0.123817
YBR229C	ROT2	YPGR	1	3.47464	ROT2	0	0	Starvation	2864	3.20165
YBR230C	OM14	YPGR	1	65.811	OM14	0	0	Starvation	501	73.4072
YBR230W-A	YBR230W-A	YPD	1	150.534	YBR230W-A	0	0	Starvation	200	188.345
YBR230W-A	YBR230W-A	YPGR	1	207.213	YBR230W-A	0	0	Starvation	200	188.345
YBR231C	SWC5	YPD	1	273.765	SWC5	0	0	Starvation	911	313.067
YBR231C	SWC5	YPGR	1	338.947	SWC5	0	0	Starvation	911	313.067
YBR232C	YBR232C	YPD	1	39.9342	YBR232C	0	0	Starvation	359	32.1259
YBR232C	YBR232C	YPGR	1	25.332	YBR232C	0	0	Starvation	359	32.1259
YBR233W	PBP2	YPD	1	43.1805	PBP2	0	0	Starvation	1241	31.7965
YBR233W-A	DAD3	YPD	1	0	DAD3	0	0	Starvation	284	0.435424
YBR233W-A	DAD3	YPGR	1	0.371888	DAD3	0	0	Starvation	284	0.435424
YBR234C	ARC40	YPD	1	516.085	ARC40	0	0	Starvation	1154	523.753
YBR234C	ARC40	YPGR	1	570.008	ARC40	0	0	Starvation	1154	523.753
YBR235W	YBR235W	YPD	1	24.4097	YBR235W	0	0	Starvation	3362	25.0744
YBR235W	YBR235W	YPGR	1	26.562	YBR235W	0	0	Starvation	3362	25.0744
YBR236C	ABD1	YPD	1	1.35523	ABD1	0	0	Starvation	1310	0.262428
YBR236C	ABD1	YPGR	1	0.0739093	ABD1	0	0	Starvation	1310	0.262428
YBR237W	PRP5	YPGR	1	8.1904	PRP5	0	0	Starvation	2549	7.62179
YBR239C	YBR239C	YPD	1	6.11945	YBR239C	0	0	Starvation	1589	5.28736
YBR239C	YBR239C	YPGR	1	5.85712	YBR239C	0	0	Starvation	1589	5.28736
YBR240C	THI2	YPD	1	7.93007	THI2	0	0	Starvation	1352	5.62835
YBR240C	THI2	YPGR	1	7.03154	THI2	0	0	Starvation	1352	5.62835
YBR241C	YBR241C	YPD	1	767.758	YBR241C	0	0	Starvation	1466	662.638
YBR242W	YBR242W	YPD	1	25.4829	YBR242W	0	0	Starvation	716	28.8216
YBR242W	YBR242W	YPGR	1	34.2661	YBR242W	0	0	Starvation	716	28.8216
YBR243C	ALG7	YPD	1	18.7022	ALG7	0	0	Starvation	1346	19.4601
YBR243C	ALG7	YPGR	1	15.5427	ALG7	0	0	Starvation	1346	19.4601
YBR244W	GPX2	YPD	1	8.87396	GPX2	0	0	Starvation	488	17.1537
YBR244W	GPX2	YPGR	1	16.2361	GPX2	0	0	Starvation	488	17.1537
YBR245C	ISW1	YPD	1	1.91321	ISW1	0	0	Starvation	3389	2.80829
YBR245C	ISW1	YPGR	1	1.23453	ISW1	0	0	Starvation	3389	2.80829
YBR246W	YBR246W	YPD	1	0.184657	YBR246W	0	0	Starvation	1163	0.0759518
YBR246W	YBR246W	YPGR	1	0.083244	YBR246W	0	0	Starvation	1163	0.0759518
YBR247C	ENP1	YPD	1	0.158214	ENP1	0	0	Starvation	1451	0.0832043
YBR247C	ENP1	YPGR	1	0.0620527	ENP1	0	0	Starvation	1451	0.0832043
YBR248C	HIS7	YPGR	1	267.97	HIS7	0	0	Starvation	1658	258.143
YBR249C	ARO4	YPD	1	1304.87	ARO4	0	0	Starvation	1112	1151.33
YBR249C	ARO4	YPGR	1	1192.82	ARO4	0	0	Starvation	1112	1151.33
YBR251W	MRPS5	YPD	1	18.7523	MRPS5	0	0	Starvation	923	17.4941
YBR251W	MRPS5	YPGR	1	21.9536	MRPS5	0	0	Starvation	923	17.4941
YBR252W	DUT1	YPD	1	72.3811	DUT1	0	0	Starvation	443	70.0701
YBR252W	DUT1	YPGR	1	74.4224	DUT1	0	0	Starvation	443	70.0701
YBR253W	SRB6	YPGR	1	0.00761033	SRB6	0	0	Starvation	365	0.241342
YBR254C	TRS20	YPD	1	0.0122353	TRS20	0	0	Starvation	527	0.0666022
YBR254C	TRS20	YPGR	1	0.031602	TRS20	0	0	Starvation	527	0.0666022
YBR255C-A	YBR255C-A	YPGR	1	1.10975	YBR255C-A	0	0	Starvation	454	1.39764
YBR255W	YBR255W	YPGR	1	19.2638	YBR255W	0	0	Starvation	2084	21.9428
YBR256C	RIB5	YPD	1	45.6324	RIB5	0	0	Starvation	716	53.2452
YBR257W	POP4	YPGR	1	0.170506	POP4	0	0	Starvation	839	0.202829
YBR258C	SHG1	YPGR	1	0.325929	SHG1	0	0	Starvation	428	0.201595
YBR259W	YBR259W	YPD	1	0.115186	YBR259W	0	0	Starvation	2066	0.115305
YBR259W	YBR259W	YPGR	1	0.055045	YBR259W	0	0	Starvation	2066	0.115305
YBR260C	RGD1	YPGR	1	0.143154	RGD1	0	0	Starvation	2000	0.224852
YBR261C	YBR261C	YPGR	1	61.4023	YBR261C	0	0	Starvation	698	67.8521
YBR263W	SHM1	YPD	1	287.29	SHM1	0	0	Starvation	1472	262.702
YBR263W	SHM1	YPGR	1	275.638	SHM1	0	0	Starvation	1472	262.702
YBR264C	YPT10	YPD	1	14.3	YPT10	0	0	Starvation	599	32.0677
YBR264C	YPT10	YPGR	1	30.2391	YPT10	0	0	Starvation	599	32.0677
YBR265W	TSC10	YPD	1	363.808	TSC10	0	0	Starvation	962	408.406
YBR265W	TSC10	YPGR	1	360.839	TSC10	0	0	Starvation	962	408.406
YBR266C	SLM6	YPD	1	46.2681	SLM6	0	0	Starvation	452	44.5317
YBR266C	SLM6	YPGR	1	38.641	SLM6	0	0	Starvation	452	44.5317
YBR267W	REI1	YPD	1	137.576	REI1	0	0	Starvation	1181	134.935
YBR267W	REI1	YPGR	1	126.055	REI1	0	0	Starvation	1181	134.935
YBR268W	MRPL37	YPD	1	0.71703	MRPL37	0	0	Starvation	317	0.934781
YBR268W	MRPL37	YPGR	1	0.907173	MRPL37	0	0	Starvation	317	0.934781
YBR269C	FMP21	YPD	1	793.328	FMP21	0	0	Starvation	416	885.464
YBR269C	FMP21	YPGR	1	907.017	FMP21	0	0	Starvation	416	885.464
YBR270C	BIT2	YPD	1	17.1167	BIT2	0	0	Starvation	1637	15.3852
YBR270C	BIT2	YPGR	1	17.1512	BIT2	0	0	Starvation	1637	15.3852
YBR271W	YBR271W	YPD	1	51.6261	YBR271W	0	0	Starvation	1258	67.4528
YBR271W	YBR271W	YPGR	1	72.7974	YBR271W	0	0	Starvation	1258	67.4528
YBR272C	HSM3	YPD	1	20.3506	HSM3	0	0	Starvation	1435	27.6774
YBR272C	HSM3	YPGR	1	23.6055	HSM3	0	0	Starvation	1435	27.6774
YBR273C	UBX7	YPD	1	238.289	UBX7	0	0	Starvation	1310	180.579
YBR274W	CHK1	YPD	1	0.175705	CHK1	0	0	Starvation	1583	0.123882
YBR274W	CHK1	YPGR	1	0.122124	CHK1	0	0	Starvation	1583	0.123882
YBR275C	RIF1	YPD	1	2.91906	RIF1	0	0	Starvation	5750	5.40122
YBR276C	PPS1	YPD	1	6.79581	PPS1	0	0	Starvation	2423	6.01791
YBR276C	PPS1	YPGR	1	6.42498	PPS1	0	0	Starvation	2423	6.01791
YBR277C	YBR277C	YPD	1	0.452247	YBR277C	0	0	Starvation	401	0.142748
YBR277C	YBR277C	YPGR	1	0	YBR277C	0	0	Starvation	401	0.142748
YBR278W	DPB3	YPD	1	0.296045	DPB3	0	0	Starvation	605	0.102719
YBR279W	PAF1	YPD	1	11.9715	PAF1	0	0	Starvation	1355	20.04
YBR279W	PAF1	YPGR	1	17.2172	PAF1	0	0	Starvation	1355	20.04
YBR280C	SAF1	YPD	1	99.3371	SAF1	0	0	Starvation	1913	92.807
YBR280C	SAF1	YPGR	1	97.4187	SAF1	0	0	Starvation	1913	92.807
YBR281C	DUG2	YPGR	1	0.0859047	DUG2	0	0	Starvation	2636	0.118605
YBR282W	MRPL27	YPD	1	133.309	MRPL27	0	0	Starvation	440	81.643
YBR283C	SSH1	YPGR	1	170.448	SSH1	0	0	Starvation	1472	159.357
YBR284W	YBR284W	YPGR	1	0.090092	YBR284W	0	0	Starvation	2393	0.128392
YBR285W	YBR285W	YPD	1	35.6866	YBR285W	0	0	Starvation	434	44.5573
YBR285W	YBR285W	YPGR	1	34.3788	YBR285W	0	0	Starvation	434	44.5573
YBR286W	APE3	YPD	1	631.556	APE3	0	0	Starvation	1613	641.14
YBR286W	APE3	YPGR	1	620.656	APE3	0	0	Starvation	1613	641.14
YBR287W	ZSP1	YPD	1	34.8278	ZSP1	0	0	Starvation	1283	22.719
YBR287W	ZSP1	YPGR	1	23.181	ZSP1	0	0	Starvation	1283	22.719
YBR288C	APM3	YPD	1	18.1118	APM3	0	0	Starvation	1451	24.6451
YBR289W	SNF5	YPD	1	4.48292	SNF5	0	0	Starvation	2771	3.51189
YBR289W	SNF5	YPGR	1	4.48811	SNF5	0	0	Starvation	2771	3.51189
YBR290W	BSD2	YPD	1	112.525	BSD2	0	0	Starvation	965	136.794
YBR290W	BSD2	YPGR	1	109.033	BSD2	0	0	Starvation	965	136.794
YBR291C	CTP1	YPD	1	6.55552	CTP1	0	0	Starvation	899	6.31691
YBR291C	CTP1	YPGR	1	7.244	CTP1	0	0	Starvation	899	6.31691
YBR292C	YBR292C	YPD	1	13.3845	YBR292C	0	0	Starvation	373	6.71482
YBR292C	YBR292C	YPGR	1	4.17473	YBR292C	0	0	Starvation	373	6.71482
YBR293W	VBA2	YPD	1	0.152011	VBA2	0	0	Starvation	1424	0.137365
YBR293W	VBA2	YPGR	1	0.10622	VBA2	0	0	Starvation	1424	0.137365
YBR294W	SUL1	YPD	1	0.582309	SUL1	0	0	Starvation	2579	1.48454
YBR294W	SUL1	YPGR	1	1.47971	SUL1	0	0	Starvation	2579	1.48454
YBR295W	PCA1	YPGR	1	15.3881	PCA1	0	0	Starvation	3650	17.1794
YBR296C	PHO89	YPD	1	60.415	PHO89	0	0	Starvation	1724	56.9208
YBR296C	PHO89	YPGR	1	59.268	PHO89	0	0	Starvation	1724	56.9208
YBR296C-A	YBR296C-A	YPD	1	0	YBR296C-A	0	0	Starvation	119	0.182584
YBR296C-A	YBR296C-A	YPGR	1	0.408471	YBR296C-A	0	0	Starvation	119	0.182584
YBR297W	MAL33	YPD	1	0.218717	MAL33	0	0	Starvation	1405	0.215376
YBR297W	MAL33	YPGR	1	0.306292	MAL33	0	0	Starvation	1405	0.215376
YBR298C	MAL31	YPD	1	5.27827	MAL31	0	0	Starvation	1840	5.90791
YBR298C	MAL31	YPGR	1	6.20487	MAL31	0	0	Starvation	1840	5.90791
YBR298C-A	YBR298C-A	YPD	1	0.160833	YBR298C-A	0	0	Starvation	221	0.08133
YBR298C-A	YBR298C-A	YPGR	1	0	YBR298C-A	0	0	Starvation	221	0.08133
YBR299W	MAL32	YPD	1	14.0091	MAL32	0	0	Starvation	1754	12.9371
YBR300C	YBR300C	YPD	1	0.391036	YBR300C	0	0	Starvation	497	0.409674
YBR300C	YBR300C	YPGR	1	0.653712	YBR300C	0	0	Starvation	497	0.409674
YBR301W	DAN3	YPD	1	0.653185	DAN3	0	0	Starvation	362	0.794339
YBR301W	DAN3	YPGR	1	0.65409	DAN3	0	0	Starvation	362	0.794339
YBR302C	COS2	YPD	1	0.809829	COS2	0	0	Starvation	1139	1.63304
YBR302C	COS2	YPGR	1	1.65083	COS2	0	0	Starvation	1139	1.63304
YCL001W	RER1	YPD	1	64.6997	RER1	0	0	Starvation	566	78.7088
YCL001W-A	YCL001W-A	YPD	1	0.50187	YCL001W-A	0	0	Starvation	461	0.232876
YCL001W-A	YCL001W-A	YPGR	1	0.10824	YCL001W-A	0	0	Starvation	461	0.232876
YCL001W-B	YCL001W-B	YPGR	1	0.399636	YCL001W-B	0	0	Starvation	254	0.263808
YCL002C	YCL002C	YPD	1	0.179352	YCL002C	0	0	Starvation	832	0.264374
YCL004W	PGS1	YPD	1	0.302472	PGS1	0	0	Starvation	1565	0.171324
YCL004W	PGS1	YPGR	1	0.20127	PGS1	0	0	Starvation	1565	0.171324
YCL005W	LDB16	YPGR	1	0.468503	LDB16	0	0	Starvation	770	0.195921
YCL005W-A	VMA9	YPD	1	0.310007	VMA9	0	0	Starvation	394	0.412249
YCL005W-A	VMA9	YPGR	1	0.055766	VMA9	0	0	Starvation	394	0.412249
YCL007C	YCL007C	YPD	1	0.138359	YCL007C	0	0	Starvation	392	0.11957
YCL007C	YCL007C	YPGR	1	0.352025	YCL007C	0	0	Starvation	392	0.11957
YCL008C	STP22	YPD	1	37.1754	STP22	0	0	Starvation	1157	40.4912
YCL008C	STP22	YPGR	1	45.1946	STP22	0	0	Starvation	1157	40.4912
YCL009C	ILV6	YPD	1	1575.74	ILV6	0	0	Starvation	929	1350.29
YCL010C	SGF29	YPGR	1	57.9732	SGF29	0	0	Starvation	779	62.2306
YCL011C	GBP2	YPD	1	200.521	GBP2	0	0	Starvation	1282	192.891
YCL011C	GBP2	YPGR	1	199.009	GBP2	0	0	Starvation	1282	192.891
YCL012C	YCL012C	YPD	1	0.100325	YCL012C	0	0	Starvation	471	0.170421
YCL014W	BUD3	YPGR	1	0.132247	BUD3	0	0	Starvation	4910	0.1585
YCL016C	DCC1	YPD	1	38.0152	DCC1	0	0	Starvation	1142	35.4365
YCL016C	DCC1	YPGR	1	30.7466	DCC1	0	0	Starvation	1142	35.4365
YCL017C	NFS1	YPD	1	224.919	NFS1	0	0	Starvation	1493	193.924
YCL017C	NFS1	YPGR	1	208.861	NFS1	0	0	Starvation	1493	193.924
YCL018W	LEU2	YPD	1	0	LEU2	0	0	Starvation	1094	0
YCL018W	LEU2	YPGR	1	0	LEU2	0	0	Starvation	1094	0
YCL021W-A	YCL021W-A	YPGR	1	0.315021	YCL021W-A	0	0	Starvation	377	0.575733
YCL022C	YCL022C	YPD	1	0.14725	YCL022C	0	0	Starvation	515	0.149349
YCL022C	YCL022C	YPGR	1	0.334976	YCL022C	0	0	Starvation	515	0.149349
YCL023C	YCL023C	YPD	1	0.411698	YCL023C	0	0	Starvation	347	0.199257
YCL023C	YCL023C	YPGR	1	0.258911	YCL023C	0	0	Starvation	347	0.199257
YCL025C	AGP1	YPD	1	348.055	AGP1	0	0	Starvation	1901	364.181
YCL025C	AGP1	YPGR	1	331.523	AGP1	0	0	Starvation	1901	364.181
YCL026C-A	FRM2	YPD	1	90.8231	FRM2	0	0	Starvation	581	85.1855
YCL026C-A	FRM2	YPGR	1	81.3238	FRM2	0	0	Starvation	581	85.1855
YCL026C-B	HBN1	YPD	1	0.0934283	HBN1	0	0	Starvation	581	0.171815
YCL026C-B	HBN1	YPGR	1	0.0805657	HBN1	0	0	Starvation	581	0.171815
YCL027W	FUS1	YPD	1	0.087875	FUS1	0	0	Starvation	1538	0.113503
YCL028W	RNQ1	YPD	1	245.059	RNQ1	0	0	Starvation	1223	171.861
YCL028W	RNQ1	YPGR	1	100.193	RNQ1	0	0	Starvation	1223	171.861
YCL029C	BIK1	YPD	1	34.8254	BIK1	0	0	Starvation	1322	36.3725
YCL029C	BIK1	YPGR	1	31.1686	BIK1	0	0	Starvation	1322	36.3725
YCL030C	HIS4	YPD	1	363.575	HIS4	0	0	Starvation	2399	360.824
YCL030C	HIS4	YPGR	1	336.104	HIS4	0	0	Starvation	2399	360.824
YCL031C	RRP7	YPD	1	0.0728663	RRP7	0	0	Starvation	893	0.176984
YCL031C	RRP7	YPGR	1	0.113715	RRP7	0	0	Starvation	893	0.176984
YCL032W	STE50	YPD	1	56.7051	STE50	0	0	Starvation	1040	74.39
YCL032W	STE50	YPGR	1	82.8685	STE50	0	0	Starvation	1040	74.39
YCL033C	YCL033C	YPD	1	181.717	YCL033C	0	0	Starvation	506	200.596
YCL033C	YCL033C	YPGR	1	174.751	YCL033C	0	0	Starvation	506	200.596
YCL034W	LSB5	YPD	1	127.179	LSB5	0	0	Starvation	1064	123.538
YCL034W	LSB5	YPGR	1	91.798	LSB5	0	0	Starvation	1064	123.538
YCL035C	GRX1	YPD	1	60.489	GRX1	0	0	Starvation	332	65.8841
YCL035C	GRX1	YPGR	1	63.0367	GRX1	0	0	Starvation	332	65.8841
YCL036W	GFD2	YPD	1	0.181937	GFD2	0	0	Starvation	1700	0.157781
YCL036W	GFD2	YPGR	1	0.131621	GFD2	0	0	Starvation	1700	0.157781
YCL037C	SRO9	YPD	1	1.64709	SRO9	0	0	Starvation	1304	1.97952
YCL037C	SRO9	YPGR	1	1.56578	SRO9	0	0	Starvation	1304	1.97952
YCL038C	ATG22	YPD	1	47.46	ATG22	0	0	Starvation	1580	49.8384
YCL038C	ATG22	YPGR	1	59.6346	ATG22	0	0	Starvation	1580	49.8384
YCL039W	GID7	YPD	1	80.4363	GID7	0	0	Starvation	2237	85.0965
YCL039W	GID7	YPGR	1	67.5707	GID7	0	0	Starvation	2237	85.0965
YCL040W	GLK1	YPD	1	958.764	GLK1	0	0	Starvation	1502	810.1
YCL041C	YCL041C	YPD	1	32.1873	YCL041C	0	0	Starvation	483	30.1817
YCL041C	YCL041C	YPGR	1	25.4326	YCL041C	0	0	Starvation	483	30.1817
YCL042W	YCL042W	YPD	1	353.768	YCL042W	0	0	Starvation	360	353.485
YCL043C	PDI1	YPD	1	598.786	PDI1	0	0	Starvation	1591	513.627
YCL043C	PDI1	YPGR	1	526.133	PDI1	0	0	Starvation	1591	513.627
YCL045C	YCL045C	YPD	1	0.294474	YCL045C	0	0	Starvation	2282	0.217466
YCL046W	YCL046W	YPD	1	1.41433	YCL046W	0	0	Starvation	323	1.30409
YCL046W	YCL046W	YPGR	1	2.0763	YCL046W	0	0	Starvation	323	1.30409
YCL047C	YCL047C	YPD	1	0.13081	YCL047C	0	0	Starvation	776	0.124711
YCL047C	YCL047C	YPGR	1	0.0643587	YCL047C	0	0	Starvation	776	0.124711
YCL048W	SPS22	YPGR	1	1.68287	SPS22	0	0	Starvation	1391	2.78882
YCL048W-A	YCL048W-A	YPD	1	204.425	YCL048W-A	0	0	Starvation	254	262.979
YCL048W-A	YCL048W-A	YPGR	1	232.365	YCL048W-A	0	0	Starvation	254	262.979
YCL049C	YCL049C	YPD	1	827.448	YCL049C	0	0	Starvation	938	963.04
YCL049C	YCL049C	YPGR	1	949.306	YCL049C	0	0	Starvation	938	963.04
YCL050C	APA1	YPD	1	55.27	APA1	0	0	Starvation	965	62.5466
YCL051W	LRE1	YPD	1	26.6195	LRE1	0	0	Starvation	1751	34.2978
YCL051W	LRE1	YPGR	1	34.1596	LRE1	0	0	Starvation	1751	34.2978
YCL052C	PBN1	YPD	1	0.109073	PBN1	0	0	Starvation	1250	0.169247
YCL052C	PBN1	YPGR	1	0.111322	PBN1	0	0	Starvation	1250	0.169247
YCL054W	SPB1	YPD	1	18.523	SPB1	0	0	Starvation	2525	17.5224
YCL055W	KAR4	YPD	1	0.0946553	KAR4	0	0	Starvation	1007	0.177791
YCL055W	KAR4	YPGR	1	0.195974	KAR4	0	0	Starvation	1007	0.177791
YCL056C	YCL056C	YPD	1	1.73697	YCL056C	0	0	Starvation	434	0.693171
YCL057C-A	YCL057C-A	YPD	1	30.8081	YCL057C-A	0	0	Starvation	293	13.5279
YCL057C-A	YCL057C-A	YPGR	1	4.95262	YCL057C-A	0	0	Starvation	293	13.5279
YCL057W	PRD1	YPD	1	2.07198	PRD1	0	0	Starvation	2138	0.777655
YCL057W	PRD1	YPGR	1	0.622824	PRD1	0	0	Starvation	2138	0.777655
YCL058C	FYV5	YPD	1	3.95597	FYV5	0	0	Starvation	458	1.93615
YCL058W-A	YCL058W-A	YPD	1	0.278986	YCL058W-A	0	0	Starvation	341	0.0836331
YCL058W-A	YCL058W-A	YPGR	1	0	YCL058W-A	0	0	Starvation	341	0.0836331
YCL059C	KRR1	YPGR	1	0.0454383	KRR1	0	0	Starvation	950	0.162555
YCL061C	MRC1	YPD	1	0.660757	MRC1	0	0	Starvation	3290	0.230364
YCL061C	MRC1	YPGR	1	0.193966	MRC1	0	0	Starvation	3290	0.230364
YCL063W	VAC17	YPGR	1	10.8987	VAC17	0	0	Starvation	1271	6.84012
YCL064C	CHA1	YPD	1	161.142	CHA1	0	0	Starvation	1082	150.828
YCL064C	CHA1	YPGR	1	165.193	CHA1	0	0	Starvation	1082	150.828
YCL065W	YCL065W	YPD	1	0.425024	YCL065W	0	0	Starvation	368	0.328431
YCL065W	YCL065W	YPGR	1	0.103504	YCL065W	0	0	Starvation	368	0.328431
YCL066W	HMLALPHA1	YPD	1	0.0207327	HMLALPHA1	0	0	Starvation	527	0.0654744
YCL066W	HMLALPHA1	YPGR	1	0.028326	HMLALPHA1	0	0	Starvation	527	0.0654744
YCL067C	HMLALPHA2	YPD	1	21.0493	HMLALPHA2	0	0	Starvation	632	20.4467
YCL068C	YCL068C	YPGR	1	2.13104	YCL068C	0	0	Starvation	782	2.72512
YCL069W	VBA3	YPD	1	0.303154	VBA3	0	0	Starvation	1376	0.151075
YCL069W	VBA3	YPGR	1	0.101952	VBA3	0	0	Starvation	1376	0.151075
YCL073C	YCL073C	YPD	1	0.075244	YCL073C	0	0	Starvation	1847	0.143402
YCL073C	YCL073C	YPGR	1	0.231891	YCL073C	0	0	Starvation	1847	0.143402
YCL076W	YCL076W	YPD	1	0.444883	YCL076W	0	0	Starvation	743	0.380493
YCL076W	YCL076W	YPGR	1	0.25553	YCL076W	0	0	Starvation	743	0.380493
YCR001W	YCR001W	YPD	1	0	YCR001W	0	0	Starvation	314	0.0663316
YCR001W	YCR001W	YPGR	1	0	YCR001W	0	0	Starvation	314	0.0663316
YCR002C	CDC10	YPD	1	12.7876	CDC10	0	0	Starvation	968	13.7202
YCR002C	CDC10	YPGR	1	15.0413	CDC10	0	0	Starvation	968	13.7202
YCR003W	MRPL32	YPD	1	0.35109	MRPL32	0	0	Starvation	551	0.294985
YCR003W	MRPL32	YPGR	1	0.168206	MRPL32	0	0	Starvation	551	0.294985
YCR004C	YCP4	YPD	1	2061.62	YCP4	0	0	Starvation	743	1914.04
YCR005C	CIT2	YPD	1	8517.92	CIT2	0	0	Starvation	1382	8113.47
YCR005C	CIT2	YPGR	1	8036.34	CIT2	0	0	Starvation	1382	8113.47
YCR006C	YCR006C	YPD	1	4.31021	YCR006C	0	0	Starvation	473	5.22269
YCR006C	YCR006C	YPGR	1	3.77764	YCR006C	0	0	Starvation	473	5.22269
YCR007C	YCR007C	YPD	1	9.24666	YCR007C	0	0	Starvation	719	7.17155
YCR007C	YCR007C	YPGR	1	7.40074	YCR007C	0	0	Starvation	719	7.17155
YCR008W	SAT4	YPGR	1	34.3509	SAT4	0	0	Starvation	1811	44.5742
YCR009C	RVS161	YPD	1	46.4127	RVS161	0	0	Starvation	797	46.0935
YCR009C	RVS161	YPGR	1	43.5231	RVS161	0	0	Starvation	797	46.0935
YCR010C	ADY2	YPD	1	3305.14	ADY2	0	0	Starvation	850	3711.2
YCR010C	ADY2	YPGR	1	3793.56	ADY2	0	0	Starvation	850	3711.2
YCR011C	ADP1	YPD	1	80.9077	ADP1	0	0	Starvation	3149	80.3227
YCR011C	ADP1	YPGR	1	72.7851	ADP1	0	0	Starvation	3149	80.3227
YCR012W	PGK1	YPD	1	1639.06	PGK1	0	0	Starvation	1250	1543.4
YCR012W	PGK1	YPGR	1	1493.12	PGK1	0	0	Starvation	1250	1543.4
YCR013C	YCR013C	YPD	1	2041.34	YCR013C	0	0	Starvation	647	1940.79
YCR013C	YCR013C	YPGR	1	1895.58	YCR013C	0	0	Starvation	647	1940.79
YCR015C	YCR015C	YPD	1	0.330941	YCR015C	0	0	Starvation	953	0.215184
YCR015C	YCR015C	YPGR	1	0.196013	YCR015C	0	0	Starvation	953	0.215184
YCR016W	YCR016W	YPD	1	2.23242	YCR016W	0	0	Starvation	872	2.18376
YCR017C	CWH43	YPD	1	23.8635	CWH43	0	0	Starvation	2861	26.8401
YCR017C	CWH43	YPGR	1	22.2238	CWH43	0	0	Starvation	2861	26.8401
YCR018C	SRD1	YPD	1	0.7809	SRD1	0	0	Starvation	665	1.01621
YCR018C-A	YCR018C-A	YPD	1	15.5266	YCR018C-A	0	0	Starvation	1934	17.1794
YCR018C-A	YCR018C-A	YPGR	1	16.3975	YCR018C-A	0	0	Starvation	1934	17.1794
YCR019W	MAK32	YPD	1	22.8851	MAK32	0	0	Starvation	1091	30.1089
YCR019W	MAK32	YPGR	1	29.3001	MAK32	0	0	Starvation	1091	30.1089
YCR020C	PET18	YPD	1	3.60549	PET18	0	0	Starvation	647	1.63332
YCR020C	PET18	YPGR	1	1.34688	PET18	0	0	Starvation	647	1.63332
YCR020C-A	MAK31	YPD	1	0.155059	MAK31	0	0	Starvation	266	0.17285
YCR020C-A	MAK31	YPGR	1	0.157751	MAK31	0	0	Starvation	266	0.17285
YCR020W-B	HTL1	YPD	1	0.0137153	HTL1	0	0	Starvation	236	0.214178
YCR020W-B	HTL1	YPGR	1	0.204732	HTL1	0	0	Starvation	236	0.214178
YCR021C	HSP30	YPGR	1	0.124251	HSP30	0	0	Starvation	998	0.145268
YCR022C	YCR022C	YPD	1	0.0156073	YCR022C	0	0	Starvation	345	0.12124
YCR022C	YCR022C	YPGR	1	0	YCR022C	0	0	Starvation	345	0.12124
YCR023C	YCR023C	YPD	1	6.3531	YCR023C	0	0	Starvation	1835	7.48366
YCR023C	YCR023C	YPGR	1	6.74801	YCR023C	0	0	Starvation	1835	7.48366
YCR024C	SLM5	YPGR	1	0.096839	SLM5	0	0	Starvation	1478	0.152272
YCR024C-A	PMP1	YPD	1	368.421	PMP1	0	0	Starvation	122	458.533
YCR024C-A	PMP1	YPGR	1	503.062	PMP1	0	0	Starvation	122	458.533
YCR024C-B	YCR024C-B	YPD	1	1043.76	YCR024C-B	0	0	Starvation	265	1100.2
YCR024C-B	YCR024C-B	YPGR	1	1003.02	YCR024C-B	0	0	Starvation	265	1100.2
YCR025C	YCR025C	YPD	1	32.0462	YCR025C	0	0	Starvation	410	47.1913
YCR025C	YCR025C	YPGR	1	63.3362	YCR025C	0	0	Starvation	410	47.1913
YCR026C	NPP1	YPD	1	29.2131	NPP1	0	0	Starvation	2228	27.4804
YCR026C	NPP1	YPGR	1	31.191	NPP1	0	0	Starvation	2228	27.4804
YCR027C	RHB1	YPD	1	15.611	RHB1	0	0	Starvation	629	10.2197
YCR027C	RHB1	YPGR	1	7.46638	RHB1	0	0	Starvation	629	10.2197
YCR028C	FEN2	YPD	1	14.6569	FEN2	0	0	Starvation	1538	12.1226
YCR028C	FEN2	YPGR	1	13.0499	FEN2	0	0	Starvation	1538	12.1226
YCR030C	SYP1	YPD	1	51.7553	SYP1	0	0	Starvation	2612	53.0309
YCR030C	SYP1	YPGR	1	51.1219	SYP1	0	0	Starvation	2612	53.0309
YCR031C	RPS14A	YPD	1	22.2325	RPS14A	0	0	Starvation	719	21.7394
YCR031C	RPS14A	YPGR	1	24.3698	RPS14A	0	0	Starvation	719	21.7394
YCR032W	BPH1	YPGR	1	0.0472173	BPH1	0	0	Starvation	6503	0.0887971
YCR033W	SNT1	YPD	1	8.2066	SNT1	0	0	Starvation	3680	6.49407
YCR033W	SNT1	YPGR	1	7.52931	SNT1	0	0	Starvation	3680	6.49407
YCR034W	FEN1	YPD	1	0.548069	FEN1	0	0	Starvation	1043	0.486418
YCR034W	FEN1	YPGR	1	0.710415	FEN1	0	0	Starvation	1043	0.486418
YCR035C	RRP43	YPD	1	47.9769	RRP43	0	0	Starvation	1184	54.2077
YCR035C	RRP43	YPGR	1	47.1048	RRP43	0	0	Starvation	1184	54.2077
YCR036W	RBK1	YPD	1	35.1507	RBK1	0	0	Starvation	1001	32.7385
YCR037C	PHO87	YPD	1	11.0346	PHO87	0	0	Starvation	2771	9.64687
YCR037C	PHO87	YPGR	1	9.08283	PHO87	0	0	Starvation	2771	9.64687
YCR038C	BUD5	YPGR	1	15.3538	BUD5	0	0	Starvation	1928	18.0867
YCR038W-A	YCR038W-A	YPD	1	0	YCR038W-A	0	0	Starvation	125	0.0188499
YCR038W-A	YCR038W-A	YPGR	1	0.0216123	YCR038W-A	0	0	Starvation	125	0.0188499
YCR039C	MATALPHA2	YPD	1	22.4683	MATALPHA2	0	0	Starvation	632	21.8971
YCR040W	MATALPHA1	YPD	1	0.0117203	MATALPHA1	0	0	Starvation	933	0.0703471
YCR041W	YCR041W	YPD	1	1.44077	YCR041W	0	0	Starvation	332	2.04969
YCR042C	TAF2	YPD	1	4.1492	TAF2	0	0	Starvation	4223	6.28937
YCR042C	TAF2	YPGR	1	6.47931	TAF2	0	0	Starvation	4223	6.28937
YCR043C	YCR043C	YPD	1	0.0306853	YCR043C	0	0	Starvation	383	0.218921
YCR043C	YCR043C	YPGR	1	0	YCR043C	0	0	Starvation	383	0.218921
YCR044C	PER1	YPD	1	0.170679	PER1	0	0	Starvation	1073	0.143674
YCR044C	PER1	YPGR	1	0.301444	PER1	0	0	Starvation	1073	0.143674
YCR045C	YCR045C	YPGR	1	1.64661	YCR045C	0	0	Starvation	1475	1.70093
YCR045W-A	YCR045W-A	YPD	1	0.622266	YCR045W-A	0	0	Starvation	350	0.501781
YCR046C	IMG1	YPD	1	111.265	IMG1	0	0	Starvation	509	142.467
YCR046C	IMG1	YPGR	1	161.241	IMG1	0	0	Starvation	509	142.467
YCR047C	BUD23	YPD	1	97.4261	BUD23	0	0	Starvation	827	108.012
YCR047W-A	YCR047W-A	YPD	1	3.49163	YCR047W-A	0	0	Starvation	206	3.48767
YCR047W-A	YCR047W-A	YPGR	1	1.90643	YCR047W-A	0	0	Starvation	206	3.48767
YCR048W	ARE1	YPD	1	19.6577	ARE1	0	0	Starvation	1814	12.9257
YCR048W	ARE1	YPGR	1	5.62078	ARE1	0	0	Starvation	1814	12.9257
YCR049C	YCR049C	YPD	1	9.95922	YCR049C	0	0	Starvation	428	6.31393
YCR049C	YCR049C	YPGR	1	3.48806	YCR049C	0	0	Starvation	428	6.31393
YCR050C	YCR050C	YPD	1	14.744	YCR050C	0	0	Starvation	308	10.2599
YCR050C	YCR050C	YPGR	1	3.9986	YCR050C	0	0	Starvation	308	10.2599
YCR051W	YCR051W	YPD	1	596.756	YCR051W	0	0	Starvation	668	666.832
YCR051W	YCR051W	YPGR	1	692.392	YCR051W	0	0	Starvation	668	666.832
YCR052W	RSC6	YPGR	1	51.0886	RSC6	0	0	Starvation	1451	67.2236
YCR053W	THR4	YPD	1	21.9745	THR4	0	0	Starvation	1544	23.5704
YCR053W	THR4	YPGR	1	16.115	THR4	0	0	Starvation	1544	23.5704
YCR054C	CTR86	YPD	1	0.219521	CTR86	0	0	Starvation	1691	0.189207
YCR054C	CTR86	YPGR	1	0.138231	CTR86	0	0	Starvation	1691	0.189207
YCR057C	PWP2	YPGR	1	1.5909	PWP2	0	0	Starvation	2771	1.5331
YCR059C	YIH1	YPD	1	95.43	YIH1	0	0	Starvation	776	120.048
YCR059C	YIH1	YPGR	1	99.6368	YIH1	0	0	Starvation	776	120.048
YCR060W	TAH1	YPD	1	52.4389	TAH1	0	0	Starvation	335	64.1713
YCR061W	YCR061W	YPD	1	45.0372	YCR061W	0	0	Starvation	1883	45.4883
YCR061W	YCR061W	YPGR	1	34.1817	YCR061W	0	0	Starvation	1883	45.4883
YCR063W	BUD31	YPD	1	0	BUD31	0	0	Starvation	473	0.132845
YCR063W	BUD31	YPGR	1	0.407663	BUD31	0	0	Starvation	473	0.132845
YCR064C	YCR064C	YPD	1	0.131389	YCR064C	0	0	Starvation	410	0.169063
YCR064C	YCR064C	YPGR	1	0.226809	YCR064C	0	0	Starvation	410	0.169063
YCR065W	HCM1	YPD	1	0.0242113	HCM1	0	0	Starvation	1694	0.143755
YCR065W	HCM1	YPGR	1	0.114331	HCM1	0	0	Starvation	1694	0.143755
YCR066W	RAD18	YPD	1	0.251338	RAD18	0	0	Starvation	1463	0.144349
YCR066W	RAD18	YPGR	1	0.134962	RAD18	0	0	Starvation	1463	0.144349
YCR067C	SED4	YPD	1	3.53106	SED4	0	0	Starvation	3281	3.43434
YCR067C	SED4	YPGR	1	2.92511	SED4	0	0	Starvation	3281	3.43434
YCR068W	ATG15	YPD	1	8.99128	ATG15	0	0	Starvation	1562	9.51205
YCR068W	ATG15	YPGR	1	7.68454	ATG15	0	0	Starvation	1562	9.51205
YCR069W	CPR4	YPD	1	406.73	CPR4	0	0	Starvation	956	424.65
YCR069W	CPR4	YPGR	1	409.254	CPR4	0	0	Starvation	956	424.65
YCR071C	IMG2	YPGR	1	6.2192	IMG2	0	0	Starvation	440	7.31785
YCR072C	RSA4	YPGR	1	0.0646083	RSA4	0	0	Starvation	1547	0.0966274
YCR073C	SSK22	YPD	1	20.9177	SSK22	0	0	Starvation	3995	25.0883
YCR073W-A	SOL2	YPD	1	468.724	SOL2	0	0	Starvation	947	379.483
YCR075C	ERS1	YPD	1	0.556953	ERS1	0	0	Starvation	782	0.155622
YCR075W-A	YCR075W-A	YPD	1	2.60679	YCR075W-A	0	0	Starvation	227	4.35375
YCR075W-A	YCR075W-A	YPGR	1	3.15304	YCR075W-A	0	0	Starvation	227	4.35375
YCR076C	YCR076C	YPGR	1	360.872	YCR076C	0	0	Starvation	728	318.448
YCR077C	PAT1	YPGR	1	19.1528	PAT1	0	0	Starvation	2390	23.1942
YCR079W	PTC6	YPD	1	216.591	PTC6	0	0	Starvation	1328	235.321
YCR079W	PTC6	YPGR	1	227.134	PTC6	0	0	Starvation	1328	235.321
YCR081C-A	YCR081C-A	YPD	1	0.255701	YCR081C-A	0	0	Starvation	236	0.0785133
YCR081C-A	YCR081C-A	YPGR	1	0.210999	YCR081C-A	0	0	Starvation	236	0.0785133
YCR081W	SRB8	YPD	1	0.137381	SRB8	0	0	Starvation	4283	0.141115
YCR081W	SRB8	YPGR	1	0.137448	SRB8	0	0	Starvation	4283	0.141115
YCR082W	AHC2	YPD	1	38.1173	AHC2	0	0	Starvation	386	44.9086
YCR083W	TRX3	YPD	1	0.371555	TRX3	0	0	Starvation	383	0.280155
YCR083W	TRX3	YPGR	1	0.364864	TRX3	0	0	Starvation	383	0.280155
YCR084C	TUP1	YPD	1	12.8835	TUP1	0	0	Starvation	2156	9.55639
YCR085W	YCR085W	YPD	1	0.305192	YCR085W	0	0	Starvation	353	0.173294
YCR085W	YCR085W	YPGR	1	0.376589	YCR085W	0	0	Starvation	353	0.173294
YCR086W	CSM1	YPGR	1	0.256375	CSM1	0	0	Starvation	572	0.324033
YCR087C-A	LUG1	YPD	1	0.21736	LUG1	0	0	Starvation	461	0.21135
YCR087W	YCR087W	YPD	1	0.251308	YCR087W	0	0	Starvation	515	0.255426
YCR087W	YCR087W	YPGR	1	0.160855	YCR087W	0	0	Starvation	515	0.255426
YCR088W	ABP1	YPD	1	271.668	ABP1	0	0	Starvation	1778	256.084
YCR089W	FIG2	YPD	1	7.14927	FIG2	0	0	Starvation	5233	8.12058
YCR089W	FIG2	YPGR	1	8.62466	FIG2	0	0	Starvation	5233	8.12058
YCR090C	YCR090C	YPD	1	0.149501	YCR090C	0	0	Starvation	548	0.127207
YCR090C	YCR090C	YPGR	1	0.206884	YCR090C	0	0	Starvation	548	0.127207
YCR091W	KIN82	YPD	1	14.4659	KIN82	0	0	Starvation	2162	13.4674
YCR091W	KIN82	YPGR	1	17.7605	KIN82	0	0	Starvation	2162	13.4674
YCR092C	MSH3	YPD	1	0.173384	MSH3	0	0	Starvation	3056	0.104493
YCR092C	MSH3	YPGR	1	0.0532003	MSH3	0	0	Starvation	3056	0.104493
YCR093W	CDC39	YPD	1	0.133994	CDC39	0	0	Starvation	6326	0.129252
YCR093W	CDC39	YPGR	1	0.0940027	CDC39	0	0	Starvation	6326	0.129252
YCR094W	CDC50	YPGR	1	0	CDC50	0	0	Starvation	1175	0.0998277
YCR095C	OCA4	YPD	1	0.093333	OCA4	0	0	Starvation	1088	0.09425
YCR095C	OCA4	YPGR	1	0.088977	OCA4	0	0	Starvation	1088	0.09425
YCR095W-A	YCR095W-A	YPD	1	3.92607	YCR095W-A	0	0	Starvation	158	8.23318
YCR095W-A	YCR095W-A	YPGR	1	5.29925	YCR095W-A	0	0	Starvation	158	8.23318
YCR096C	HMRA2	YPD	1	29.5141	HMRA2	0	0	Starvation	359	28.3316
YCR097W-A	YCR097W-A	YPD	1	0.320601	YCR097W-A	0	0	Starvation	266	0.192072
YCR097W-A	YCR097W-A	YPGR	1	0.15346	YCR097W-A	0	0	Starvation	266	0.192072
YCR098C	GIT1	YPD	1	0.0349227	GIT1	0	0	Starvation	1556	0.151615
YCR098C	GIT1	YPGR	1	0.132793	GIT1	0	0	Starvation	1556	0.151615
YCR099C	YCR099C	YPD	1	1.9649	YCR099C	0	0	Starvation	466	1.05187
YCR099C	YCR099C	YPGR	1	1.36931	YCR099C	0	0	Starvation	466	1.05187
YCR100C	YCR100C	YPD	1	1.92145	YCR100C	0	0	Starvation	949	0.927106
YCR100C	YCR100C	YPGR	1	1.06231	YCR100C	0	0	Starvation	949	0.927106
YCR101C	YCR101C	YPD	1	0.0988637	YCR101C	0	0	Starvation	549	0.140277
YCR101C	YCR101C	YPGR	1	0	YCR101C	0	0	Starvation	549	0.140277
YCR102C	YCR102C	YPD	1	0.461885	YCR102C	0	0	Starvation	1106	1.13169
YCR102C	YCR102C	YPGR	1	3.40704	YCR102C	0	0	Starvation	1106	1.13169
YCR102W-A	YCR102W-A	YPD	1	0.354089	YCR102W-A	0	0	Starvation	197	0.204229
YCR102W-A	YCR102W-A	YPGR	1	0.078938	YCR102W-A	0	0	Starvation	197	0.204229
YCR104W	PAU3	YPD	1	0.542076	PAU3	0	0	Starvation	374	0.233239
YCR104W	PAU3	YPGR	1	0.108944	PAU3	0	0	Starvation	374	0.233239
YCR105W	ADH7	YPD	1	61.2026	ADH7	0	0	Starvation	1085	79.0625
YCR106W	RDS1	YPD	1	0.960789	RDS1	0	0	Starvation	2498	1.6481
YCR106W	RDS1	YPGR	1	1.25166	RDS1	0	0	Starvation	2498	1.6481
YCR107W	AAD3	YPD	1	166.14	AAD3	0	0	Starvation	1091	211.442
YCR107W	AAD3	YPGR	1	216.151	AAD3	0	0	Starvation	1091	211.442
YCR108C	YCR108C	YPD	1	0	YCR108C	0	0	Starvation	215	0
YCR108C	YCR108C	YPGR	1	0	YCR108C	0	0	Starvation	215	0
YDL001W	RMD1	YPD	1	83.9328	RMD1	0	0	Starvation	1292	110.217
YDL001W	RMD1	YPGR	1	112.103	RMD1	0	0	Starvation	1292	110.217
YDL002C	NHP10	YPGR	1	45.5872	NHP10	0	0	Starvation	611	39.1354
YDL003W	MCD1	YPD	1	0.271497	MCD1	0	0	Starvation	1700	0.192638
YDL004W	ATP16	YPD	1	88.8993	ATP16	0	0	Starvation	482	57.8505
YDL005C	MED2	YPGR	1	10.2794	MED2	0	0	Starvation	1289	9.82972
YDL006W	PTC1	YPD	1	25.9013	PTC1	0	0	Starvation	845	15.714
YDL006W	PTC1	YPGR	1	24.4002	PTC1	0	0	Starvation	845	15.714
YDL007C-A	YDL007C-A	YPGR	1	0.763215	YDL007C-A	0	0	Starvation	257	1.27165
YDL007W	RPT2	YPD	1	380.286	RPT2	0	0	Starvation	1313	310.206
YDL007W	RPT2	YPGR	1	263.16	RPT2	0	0	Starvation	1313	310.206
YDL008W	APC11	YPD	1	261.229	APC11	0	0	Starvation	497	273.615
YDL009C	YDL009C	YPGR	1	89.0188	YDL009C	0	0	Starvation	324	104.033
YDL010W	GRX7	YPGR	1	0.513622	GRX7	0	0	Starvation	695	0.314122
YDL011C	YDL011C	YPD	1	0	YDL011C	0	0	Starvation	323	0.234285
YDL011C	YDL011C	YPGR	1	0.794653	YDL011C	0	0	Starvation	323	0.234285
YDL012C	YDL012C	YPD	1	0.297431	YDL012C	0	0	Starvation	409	0.296337
YDL012C	YDL012C	YPGR	1	0.167436	YDL012C	0	0	Starvation	409	0.296337
YDL013W	SLX5	YPD	1	25.2958	SLX5	0	0	Starvation	1859	28.0645
YDL013W	SLX5	YPGR	1	25.0821	SLX5	0	0	Starvation	1859	28.0645
YDL014W	NOP1	YPD	1	47.0184	NOP1	0	0	Starvation	875	27.9265
YDL015C	TSC13	YPD	1	35.2911	TSC13	0	0	Starvation	932	35.1429
YDL015C	TSC13	YPGR	1	31.6177	TSC13	0	0	Starvation	932	35.1429
YDL016C	YDL016C	YPD	1	14.3855	YDL016C	0	0	Starvation	302	15.5657
YDL016C	YDL016C	YPGR	1	12.0838	YDL016C	0	0	Starvation	302	15.5657
YDL017W	CDC7	YPGR	1	19.7052	CDC7	0	0	Starvation	1523	18.2899
YDL018C	ERP3	YPD	1	0.0801997	ERP3	0	0	Starvation	677	0.161554
YDL019C	OSH2	YPD	1	61.1031	OSH2	0	0	Starvation	3851	73.1592
YDL019C	OSH2	YPGR	1	69.4548	OSH2	0	0	Starvation	3851	73.1592
YDL020C	RPN4	YPD	1	66.5526	RPN4	0	0	Starvation	1595	61.5567
YDL020C	RPN4	YPGR	1	50.2301	RPN4	0	0	Starvation	1595	61.5567
YDL021W	GPM2	YPD	1	111.7	GPM2	0	0	Starvation	935	131.276
YDL021W	GPM2	YPGR	1	132.286	GPM2	0	0	Starvation	935	131.276
YDL022C-A	YDL022C-A	YPD	1	30.542	YDL022C-A	0	0	Starvation	248	28.1199
YDL022C-A	YDL022C-A	YPGR	1	22.9949	YDL022C-A	0	0	Starvation	248	28.1199
YDL022W	GPD1	YPD	1	933.013	GPD1	0	0	Starvation	1175	740.052
YDL023C	YDL023C	YPD	1	290.806	YDL023C	0	0	Starvation	318	192.285
YDL023C	YDL023C	YPGR	1	175.568	YDL023C	0	0	Starvation	318	192.285
YDL024C	DIA3	YPGR	1	46.1969	DIA3	0	0	Starvation	1406	44.4281
YDL025C	YDL025C	YPGR	1	62.1856	YDL025C	0	0	Starvation	1862	61.1349
YDL025W-A	YDL025W-A	YPD	1	0	YDL025W-A	0	0	Starvation	104	0.000619333
YDL025W-A	YDL025W-A	YPGR	1	0	YDL025W-A	0	0	Starvation	104	0.000619333
YDL026W	YDL026W	YPD	1	0.783065	YDL026W	0	0	Starvation	311	0.24522
YDL026W	YDL026W	YPGR	1	0	YDL026W	0	0	Starvation	311	0.24522
YDL027C	YDL027C	YPD	1	0.81518	YDL027C	0	0	Starvation	1262	0.346596
YDL027C	YDL027C	YPGR	1	0.0816603	YDL027C	0	0	Starvation	1262	0.346596
YDL028C	MPS1	YPD	1	11.9187	MPS1	0	0	Starvation	2294	9.77658
YDL028C	MPS1	YPGR	1	11.8483	MPS1	0	0	Starvation	2294	9.77658
YDL029W	ARP2	YPD	1	236.386	ARP2	0	0	Starvation	1298	236.84
YDL029W	ARP2	YPGR	1	262.214	ARP2	0	0	Starvation	1298	236.84
YDL030W	PRP9	YPD	1	39.1176	PRP9	0	0	Starvation	1592	33.6592
YDL030W	PRP9	YPGR	1	32.3526	PRP9	0	0	Starvation	1592	33.6592
YDL031W	DBP10	YPD	1	14.5345	DBP10	0	0	Starvation	2987	11.5074
YDL031W	DBP10	YPGR	1	13.129	DBP10	0	0	Starvation	2987	11.5074
YDL032W	YDL032W	YPD	1	6.67037	YDL032W	0	0	Starvation	311	11.0546
YDL032W	YDL032W	YPGR	1	9.73006	YDL032W	0	0	Starvation	311	11.0546
YDL033C	SLM3	YPD	1	47.2007	SLM3	0	0	Starvation	1253	59.3453
YDL033C	SLM3	YPGR	1	56.2195	SLM3	0	0	Starvation	1253	59.3453
YDL034W	YDL034W	YPGR	1	0.135911	YDL034W	0	0	Starvation	344	0.133983
YDL035C	GPR1	YPD	1	35.5283	GPR1	0	0	Starvation	2885	48.6361
YDL035C	GPR1	YPGR	1	47.2788	GPR1	0	0	Starvation	2885	48.6361
YDL036C	PUS9	YPD	1	38.9616	PUS9	0	0	Starvation	1388	34.5604
YDL036C	PUS9	YPGR	1	29.4017	PUS9	0	0	Starvation	1388	34.5604
YDL037C	BSC1	YPD	1	0.176127	BSC1	0	0	Starvation	1956	0.496787
YDL037C	BSC1	YPGR	1	0.469633	BSC1	0	0	Starvation	1956	0.496787
YDL038C	YDL038C	YPD	1	2.43342	YDL038C	0	0	Starvation	3588	2.639
YDL038C	YDL038C	YPGR	1	2.83002	YDL038C	0	0	Starvation	3588	2.639
YDL039C	PRM7	YPD	1	4.48919	PRM7	0	0	Starvation	347	6.0609
YDL039C	PRM7	YPGR	1	6.02782	PRM7	0	0	Starvation	347	6.0609
YDL040C	NAT1	YPD	1	6.61652	NAT1	0	0	Starvation	2564	8.1456
YDL040C	NAT1	YPGR	1	11.0351	NAT1	0	0	Starvation	2564	8.1456
YDL041W	YDL041W	YPD	1	10.1906	YDL041W	0	0	Starvation	353	10.5581
YDL041W	YDL041W	YPGR	1	7.00772	YDL041W	0	0	Starvation	353	10.5581
YDL042C	SIR2	YPD	1	20.1968	SIR2	0	0	Starvation	1688	21.1913
YDL042C	SIR2	YPGR	1	16.2041	SIR2	0	0	Starvation	1688	21.1913
YDL043C	PRP11	YPD	1	2.68973	PRP11	0	0	Starvation	800	0.849422
YDL043C	PRP11	YPGR	1	1.16683	PRP11	0	0	Starvation	800	0.849422
YDL044C	MTF2	YPD	1	12.1039	MTF2	0	0	Starvation	1322	7.54974
YDL044C	MTF2	YPGR	1	6.38866	MTF2	0	0	Starvation	1322	7.54974
YDL045C	FAD1	YPD	1	6.51831	FAD1	0	0	Starvation	920	7.85617
YDL045C	FAD1	YPGR	1	7.72442	FAD1	0	0	Starvation	920	7.85617
YDL045W-A	MRP10	YPD	1	0.125002	MRP10	0	0	Starvation	287	0.313718
YDL045W-A	MRP10	YPGR	1	0.277702	MRP10	0	0	Starvation	287	0.313718
YDL046W	NPC2	YPD	1	151.035	NPC2	0	0	Starvation	521	152.909
YDL048C	STP4	YPD	1	50.4272	STP4	0	0	Starvation	1472	37.4921
YDL048C	STP4	YPGR	1	37.0252	STP4	0	0	Starvation	1472	37.4921
YDL049C	KNH1	YPD	1	41.8537	KNH1	0	0	Starvation	806	39.0489
YDL049C	KNH1	YPGR	1	38.4773	KNH1	0	0	Starvation	806	39.0489
YDL050C	YDL050C	YPD	1	0.591593	YDL050C	0	0	Starvation	371	0.703192
YDL050C	YDL050C	YPGR	1	0.641621	YDL050C	0	0	Starvation	371	0.703192
YDL052C	SLC1	YPD	1	0.103361	SLC1	0	0	Starvation	911	0.160024
YDL052C	SLC1	YPGR	1	0.0987953	SLC1	0	0	Starvation	911	0.160024
YDL053C	PBP4	YPD	1	368.617	PBP4	0	0	Starvation	557	393.019
YDL053C	PBP4	YPGR	1	385.442	PBP4	0	0	Starvation	557	393.019
YDL054C	MCH1	YPD	1	71.489	MCH1	0	0	Starvation	1460	67.2721
YDL054C	MCH1	YPGR	1	75.6983	MCH1	0	0	Starvation	1460	67.2721
YDL055C	PSA1	YPD	1	84.135	PSA1	0	0	Starvation	1085	99.833
YDL055C	PSA1	YPGR	1	90.6802	PSA1	0	0	Starvation	1085	99.833
YDL056W	MBP1	YPD	1	0.557627	MBP1	0	0	Starvation	2501	0.877978
YDL056W	MBP1	YPGR	1	0.300098	MBP1	0	0	Starvation	2501	0.877978
YDL057W	YDL057W	YPD	1	16.3355	YDL057W	0	0	Starvation	986	22.2055
YDL057W	YDL057W	YPGR	1	27.8203	YDL057W	0	0	Starvation	986	22.2055
YDL058W	USO1	YPD	1	0.451836	USO1	0	0	Starvation	5387	0.272257
YDL059C	RAD59	YPD	1	0.284747	RAD59	0	0	Starvation	716	0.130799
YDL059C	RAD59	YPGR	1	0.168977	RAD59	0	0	Starvation	716	0.130799
YDL060W	TSR1	YPD	1	0.656568	TSR1	0	0	Starvation	2366	0.926206
YDL060W	TSR1	YPGR	1	1.50673	TSR1	0	0	Starvation	2366	0.926206
YDL061C	RPS29B	YPD	1	0.599963	RPS29B	0	0	Starvation	170	0.0783909
YDL061C	RPS29B	YPGR	1	0	RPS29B	0	0	Starvation	170	0.0783909
YDL062W	YDL062W	YPD	1	0.142256	YDL062W	0	0	Starvation	425	0.0906327
YDL062W	YDL062W	YPGR	1	0.117387	YDL062W	0	0	Starvation	425	0.0906327
YDL063C	YDL063C	YPD	1	0.0891963	YDL063C	0	0	Starvation	1862	0.108895
YDL063C	YDL063C	YPGR	1	0.152084	YDL063C	0	0	Starvation	1862	0.108895
YDL064W	UBC9	YPD	1	179.425	UBC9	0	0	Starvation	583	195.343
YDL065C	PEX19	YPD	1	72.7507	PEX19	0	0	Starvation	1028	108.655
YDL065C	PEX19	YPGR	1	78.3955	PEX19	0	0	Starvation	1028	108.655
YDL066W	IDP1	YPD	1	365.06	IDP1	0	0	Starvation	1286	332.576
YDL066W	IDP1	YPGR	1	340.186	IDP1	0	0	Starvation	1286	332.576
YDL067C	COX9	YPD	1	800.789	COX9	0	0	Starvation	179	836.748
YDL067C	COX9	YPGR	1	835.68	COX9	0	0	Starvation	179	836.748
YDL068W	YDL068W	YPD	1	0	YDL068W	0	0	Starvation	329	0.194733
YDL068W	YDL068W	YPGR	1	0.140681	YDL068W	0	0	Starvation	329	0.194733
YDL069C	CBS1	YPD	1	0.39479	CBS1	0	0	Starvation	689	0.303435
YDL069C	CBS1	YPGR	1	0.298535	CBS1	0	0	Starvation	689	0.303435
YDL070W	BDF2	YPD	1	99.603	BDF2	0	0	Starvation	1917	97.5165
YDL070W	BDF2	YPGR	1	90.3052	BDF2	0	0	Starvation	1917	97.5165
YDL071C	YDL071C	YPD	1	0.10374	YDL071C	0	0	Starvation	375	0.253776
YDL071C	YDL071C	YPGR	1	0.508845	YDL071C	0	0	Starvation	375	0.253776
YDL072C	YET3	YPD	1	52.3482	YET3	0	0	Starvation	611	37.1635
YDL072C	YET3	YPGR	1	38.4249	YET3	0	0	Starvation	611	37.1635
YDL073W	YDL073W	YPD	1	0.644191	YDL073W	0	0	Starvation	2954	2.0889
YDL073W	YDL073W	YPGR	1	1.5641	YDL073W	0	0	Starvation	2954	2.0889
YDL074C	BRE1	YPD	1	39.7789	BRE1	0	0	Starvation	2102	40.7323
YDL074C	BRE1	YPGR	1	48.2147	BRE1	0	0	Starvation	2102	40.7323
YDL075W	RPL31A	YPD	1	38.013	RPL31A	0	0	Starvation	762	27.1393
YDL076C	RXT3	YPD	1	83.0884	RXT3	0	0	Starvation	884	71.8382
YDL076C	RXT3	YPGR	1	76.3847	RXT3	0	0	Starvation	884	71.8382
YDL077C	VAM6	YPD	1	14.2154	VAM6	0	0	Starvation	3149	8.76812
YDL077C	VAM6	YPGR	1	8.70833	VAM6	0	0	Starvation	3149	8.76812
YDL078C	MDH3	YPD	1	3358.2	MDH3	0	0	Starvation	1031	3363.19
YDL078C	MDH3	YPGR	1	3579.21	MDH3	0	0	Starvation	1031	3363.19
YDL079C	MRK1	YPD	1	14.0999	MRK1	0	0	Starvation	1792	12.4807
YDL079C	MRK1	YPGR	1	7.05552	MRK1	0	0	Starvation	1792	12.4807
YDL080C	THI3	YPD	1	47.4254	THI3	0	0	Starvation	1828	48.2333
YDL080C	THI3	YPGR	1	41.2092	THI3	0	0	Starvation	1828	48.2333
YDL081C	RPP1A	YPD	1	124.368	RPP1A	0	0	Starvation	320	90.982
YDL081C	RPP1A	YPGR	1	110.048	RPP1A	0	0	Starvation	320	90.982
YDL082W	RPL13A	YPD	1	0.0683963	RPL13A	0	0	Starvation	964	0.223104
YDL082W	RPL13A	YPGR	1	0.233574	RPL13A	0	0	Starvation	964	0.223104
YDL083C	RPS16B	YPD	1	0.000940667	RPS16B	0	0	Starvation	863	0.196853
YDL084W	SUB2	YPD	1	184.405	SUB2	0	0	Starvation	1340	146.106
YDL084W	SUB2	YPGR	1	99.7353	SUB2	0	0	Starvation	1340	146.106
YDL085C-A	YDL085C-A	YPD	1	0.194325	YDL085C-A	0	0	Starvation	206	0.247077
YDL085W	NDE2	YPD	1	3652.76	NDE2	0	0	Starvation	1637	3281.37
YDL085W	NDE2	YPGR	1	3237.42	NDE2	0	0	Starvation	1637	3281.37
YDL086C-A	YDL086C-A	YPD	1	437.868	YDL086C-A	0	0	Starvation	434	498.731
YDL086C-A	YDL086C-A	YPGR	1	506.912	YDL086C-A	0	0	Starvation	434	498.731
YDL086W	YDL086W	YPD	1	771.915	YDL086W	0	0	Starvation	821	894.389
YDL086W	YDL086W	YPGR	1	862.067	YDL086W	0	0	Starvation	821	894.389
YDL087C	LUC7	YPGR	1	0.329165	LUC7	0	0	Starvation	785	0.266667
YDL088C	ASM4	YPD	1	0.383622	ASM4	0	0	Starvation	1586	1.10336
YDL088C	ASM4	YPGR	1	1.40342	ASM4	0	0	Starvation	1586	1.10336
YDL089W	YDL089W	YPD	1	48.4179	YDL089W	0	0	Starvation	1454	49.5911
YDL089W	YDL089W	YPGR	1	42.2581	YDL089W	0	0	Starvation	1454	49.5911
YDL090C	RAM1	YPD	1	44.9449	RAM1	0	0	Starvation	1295	34.8276
YDL091C	UBX3	YPD	1	42.8182	UBX3	0	0	Starvation	1367	33.3446
YDL092W	SRP14	YPD	1	0.0930567	SRP14	0	0	Starvation	440	0.144253
YDL092W	SRP14	YPGR	1	0.113394	SRP14	0	0	Starvation	440	0.144253
YDL095W	PMT1	YPD	1	11.9919	PMT1	0	0	Starvation	2453	10.9318
YDL095W	PMT1	YPGR	1	11.158	PMT1	0	0	Starvation	2453	10.9318
YDL096C	OPI6	YPD	1	3.82987	OPI6	0	0	Starvation	326	1.86602
YDL096C	OPI6	YPGR	1	1.31249	OPI6	0	0	Starvation	326	1.86602
YDL097C	RPN6	YPD	1	259.412	RPN6	0	0	Starvation	1304	259.786
YDL097C	RPN6	YPGR	1	261.809	RPN6	0	0	Starvation	1304	259.786
YDL098C	SNU23	YPD	1	0.20847	SNU23	0	0	Starvation	584	0.139733
YDL098C	SNU23	YPGR	1	0	SNU23	0	0	Starvation	584	0.139733
YDL099W	BUG1	YPGR	1	28.7815	BUG1	0	0	Starvation	1025	33.2707
YDL100C	GET3	YPD	1	5.97143	GET3	0	0	Starvation	1064	8.77766
YDL100C	GET3	YPGR	1	10.4891	GET3	0	0	Starvation	1064	8.77766
YDL101C	DUN1	YPD	1	0.604109	DUN1	0	0	Starvation	1541	0.358625
YDL101C	DUN1	YPGR	1	0.380467	DUN1	0	0	Starvation	1541	0.358625
YDL102W	POL3	YPD	1	11.9701	POL3	0	0	Starvation	3292	10.0979
YDL102W	POL3	YPGR	1	9.13152	POL3	0	0	Starvation	3292	10.0979
YDL103C	QRI1	YPD	1	62.7928	QRI1	0	0	Starvation	1433	52.3167
YDL103C	QRI1	YPGR	1	60.6435	QRI1	0	0	Starvation	1433	52.3167
YDL104C	QRI7	YPD	1	0.195465	QRI7	0	0	Starvation	1227	0.209218
YDL105W	NSE4	YPD	1	0	NSE4	0	0	Starvation	1208	0.11441
YDL105W	NSE4	YPGR	1	0.0714837	NSE4	0	0	Starvation	1208	0.11441
YDL106C	PHO2	YPD	1	10.0211	PHO2	0	0	Starvation	1676	16.7909
YDL106C	PHO2	YPGR	1	20.5683	PHO2	0	0	Starvation	1676	16.7909
YDL107W	MSS2	YPD	1	0.14905	MSS2	0	0	Starvation	1055	0.258939
YDL107W	MSS2	YPGR	1	0.273122	MSS2	0	0	Starvation	1055	0.258939
YDL108W	KIN28	YPD	1	2.62215	KIN28	0	0	Starvation	1001	1.33037
YDL109C	YDL109C	YPD	1	3.57955	YDL109C	0	0	Starvation	1943	4.12268
YDL109C	YDL109C	YPGR	1	2.21386	YDL109C	0	0	Starvation	1943	4.12268
YDL110C	TMA17	YPD	1	1291.49	TMA17	0	0	Starvation	452	1157.68
YDL111C	RRP42	YPD	1	0.253823	RRP42	0	0	Starvation	797	0.246034
YDL112W	TRM3	YPD	1	7.33883	TRM3	0	0	Starvation	4310	7.5162
YDL112W	TRM3	YPGR	1	7.99192	TRM3	0	0	Starvation	4310	7.5162
YDL113C	ATG20	YPD	1	9.10286	ATG20	0	0	Starvation	1922	6.7835
YDL113C	ATG20	YPGR	1	5.70648	ATG20	0	0	Starvation	1922	6.7835
YDL114W	YDL114W	YPD	1	0.438691	YDL114W	0	0	Starvation	926	0.833318
YDL114W	YDL114W	YPGR	1	0.610863	YDL114W	0	0	Starvation	926	0.833318
YDL114W-A	YDL114W-A	YPD	1	0	YDL114W-A	0	0	Starvation	113	0.133689
YDL114W-A	YDL114W-A	YPGR	1	0	YDL114W-A	0	0	Starvation	113	0.133689
YDL115C	IWR1	YPD	1	116.716	IWR1	0	0	Starvation	1131	144.946
YDL115C	IWR1	YPGR	1	150.747	IWR1	0	0	Starvation	1131	144.946
YDL116W	NUP84	YPD	1	0.150386	NUP84	0	0	Starvation	2180	0.113997
YDL116W	NUP84	YPGR	1	0.0607323	NUP84	0	0	Starvation	2180	0.113997
YDL117W	CYK3	YPD	1	0.216282	CYK3	0	0	Starvation	2657	0.112408
YDL117W	CYK3	YPGR	1	0.0791393	CYK3	0	0	Starvation	2657	0.112408
YDL118W	YDL118W	YPD	1	13.6595	YDL118W	0	0	Starvation	379	15.2082
YDL118W	YDL118W	YPGR	1	16.2516	YDL118W	0	0	Starvation	379	15.2082
YDL119C	YDL119C	YPD	1	21.8285	YDL119C	0	0	Starvation	923	23.099
YDL119C	YDL119C	YPGR	1	23.7298	YDL119C	0	0	Starvation	923	23.099
YDL120W	YFH1	YPD	1	2.40222	YFH1	0	0	Starvation	524	2.46624
YDL121C	YDL121C	YPD	1	198.281	YDL121C	0	0	Starvation	449	203.337
YDL121C	YDL121C	YPGR	1	186.125	YDL121C	0	0	Starvation	449	203.337
YDL122W	UBP1	YPD	1	1.01894	UBP1	0	0	Starvation	2435	1.00376
YDL122W	UBP1	YPGR	1	0.909226	UBP1	0	0	Starvation	2435	1.00376
YDL123W	SNA4	YPD	1	112.173	SNA4	0	0	Starvation	422	116.763
YDL123W	SNA4	YPGR	1	123.334	SNA4	0	0	Starvation	422	116.763
YDL124W	YDL124W	YPGR	1	654.563	YDL124W	0	0	Starvation	938	669.497
YDL125C	HNT1	YPD	1	457.223	HNT1	0	0	Starvation	587	402.59
YDL126C	CDC48	YPD	1	474.286	CDC48	0	0	Starvation	2507	493.846
YDL126C	CDC48	YPGR	1	472.632	CDC48	0	0	Starvation	2507	493.846
YDL127W	PCL2	YPGR	1	0.100401	PCL2	0	0	Starvation	926	0.179992
YDL128W	VCX1	YPD	1	415.055	VCX1	0	0	Starvation	1235	303.823
YDL129W	YDL129W	YPGR	1	0.2544	YDL129W	0	0	Starvation	875	0.26935
YDL130W	RPP1B	YPD	1	26.6161	RPP1B	0	0	Starvation	620	50.9685
YDL130W	RPP1B	YPGR	1	57.4495	RPP1B	0	0	Starvation	620	50.9685
YDL130W-A	STF1	YPD	1	71.532	STF1	0	0	Starvation	260	74.2368
YDL130W-A	STF1	YPGR	1	63.3027	STF1	0	0	Starvation	260	74.2368
YDL131W	LYS21	YPD	1	476.926	LYS21	0	0	Starvation	1322	476.23
YDL131W	LYS21	YPGR	1	504.803	LYS21	0	0	Starvation	1322	476.23
YDL132W	CDC53	YPGR	1	18.1985	CDC53	0	0	Starvation	2447	18.6349
YDL133C-A	RPL41B	YPD	1	42.8395	RPL41B	0	0	Starvation	77	36.2795
YDL133C-A	RPL41B	YPGR	1	36.5493	RPL41B	0	0	Starvation	77	36.2795
YDL133W	YDL133W	YPD	1	22.8067	YDL133W	0	0	Starvation	1313	23.1284
YDL133W	YDL133W	YPGR	1	17.6249	YDL133W	0	0	Starvation	1313	23.1284
YDL134C	PPH21	YPD	1	469.747	PPH21	0	0	Starvation	1109	370.264
YDL134C	PPH21	YPGR	1	347.568	PPH21	0	0	Starvation	1109	370.264
YDL135C	RDI1	YPD	1	0.243466	RDI1	0	0	Starvation	608	0.272625
YDL135C	RDI1	YPGR	1	0.147949	RDI1	0	0	Starvation	608	0.272625
YDL136W	RPL35B	YPD	1	3.48957	RPL35B	0	0	Starvation	767	4.37851
YDL137W	ARF2	YPD	1	23.5338	ARF2	0	0	Starvation	545	31.1807
YDL137W	ARF2	YPGR	1	30.5996	ARF2	0	0	Starvation	545	31.1807
YDL138W	RGT2	YPD	1	39.6056	RGT2	0	0	Starvation	2291	51.2776
YDL138W	RGT2	YPGR	1	48.1307	RGT2	0	0	Starvation	2291	51.2776
YDL139C	SCM3	YPD	1	0.241429	SCM3	0	0	Starvation	671	0.153984
YDL140C	RPO21	YPD	1	9.74988	RPO21	0	0	Starvation	5180	10.7896
YDL140C	RPO21	YPGR	1	12.8839	RPO21	0	0	Starvation	5180	10.7896
YDL141W	BPL1	YPD	1	39.2455	BPL1	0	0	Starvation	2072	51.3732
YDL142C	CRD1	YPD	1	9.71119	CRD1	0	0	Starvation	851	5.80774
YDL143W	CCT4	YPD	1	125.291	CCT4	0	0	Starvation	1586	106.807
YDL143W	CCT4	YPGR	1	117.948	CCT4	0	0	Starvation	1586	106.807
YDL144C	YDL144C	YPD	1	544.112	YDL144C	0	0	Starvation	1070	580.243
YDL144C	YDL144C	YPGR	1	626.656	YDL144C	0	0	Starvation	1070	580.243
YDL145C	COP1	YPD	1	43.2506	COP1	0	0	Starvation	3605	39.9867
YDL145C	COP1	YPGR	1	39.9052	COP1	0	0	Starvation	3605	39.9867
YDL146W	LDB17	YPD	1	13.7576	LDB17	0	0	Starvation	1475	13.6243
YDL146W	LDB17	YPGR	1	11.1333	LDB17	0	0	Starvation	1475	13.6243
YDL147W	RPN5	YPD	1	164.521	RPN5	0	0	Starvation	1337	219.799
YDL147W	RPN5	YPGR	1	193.999	RPN5	0	0	Starvation	1337	219.799
YDL148C	NOP14	YPD	1	0.121485	NOP14	0	0	Starvation	2432	0.0913036
YDL148C	NOP14	YPGR	1	0.0794217	NOP14	0	0	Starvation	2432	0.0913036
YDL149W	ATG9	YPD	1	0.706387	ATG9	0	0	Starvation	2993	0.375145
YDL149W	ATG9	YPGR	1	0.382773	ATG9	0	0	Starvation	2993	0.375145
YDL150W	RPC53	YPD	1	6.89597	RPC53	0	0	Starvation	1268	3.37613
YDL150W	RPC53	YPGR	1	1.58212	RPC53	0	0	Starvation	1268	3.37613
YDL151C	BUD30	YPD	1	7.11842	BUD30	0	0	Starvation	581	3.05802
YDL151C	BUD30	YPGR	1	1.03504	BUD30	0	0	Starvation	581	3.05802
YDL152W	YDL152W	YPD	1	0.112126	YDL152W	0	0	Starvation	365	0.0922173
YDL152W	YDL152W	YPGR	1	0	YDL152W	0	0	Starvation	365	0.0922173
YDL153C	SAS10	YPD	1	0.0573997	SAS10	0	0	Starvation	1826	0.155011
YDL153C	SAS10	YPGR	1	0.170677	SAS10	0	0	Starvation	1826	0.155011
YDL154W	MSH5	YPD	1	0.188536	MSH5	0	0	Starvation	2705	0.209988
YDL154W	MSH5	YPGR	1	0.184985	MSH5	0	0	Starvation	2705	0.209988
YDL155W	CLB3	YPD	1	3.69821	CLB3	0	0	Starvation	1283	1.74853
YDL156W	YDL156W	YPD	1	12.7541	YDL156W	0	0	Starvation	1568	16.1244
YDL156W	YDL156W	YPGR	1	17.0906	YDL156W	0	0	Starvation	1568	16.1244
YDL157C	YDL157C	YPD	1	0.114952	YDL157C	0	0	Starvation	356	0.149759
YDL157C	YDL157C	YPGR	1	0	YDL157C	0	0	Starvation	356	0.149759
YDL158C	YDL158C	YPD	1	3.48458	YDL158C	0	0	Starvation	308	3.18466
YDL158C	YDL158C	YPGR	1	2.48279	YDL158C	0	0	Starvation	308	3.18466
YDL159C-B	YDL159C-B	YPD	1	0.670039	YDL159C-B	0	0	Starvation	176	0.377982
YDL159C-B	YDL159C-B	YPGR	1	0.726808	YDL159C-B	0	0	Starvation	176	0.377982
YDL159W	STE7	YPD	1	4.79331	STE7	0	0	Starvation	1547	4.72596
YDL159W	STE7	YPGR	1	5.32208	STE7	0	0	Starvation	1547	4.72596
YDL159W-A	YDL159W-A	YPD	1	0.381691	YDL159W-A	0	0	Starvation	131	0.236688
YDL159W-A	YDL159W-A	YPGR	1	0	YDL159W-A	0	0	Starvation	131	0.236688
YDL160C	DHH1	YPD	1	0.707876	DHH1	0	0	Starvation	1520	0.494946
YDL160C	DHH1	YPGR	1	0.512667	DHH1	0	0	Starvation	1520	0.494946
YDL160C-A	YDL160C-A	YPD	1	0	YDL160C-A	0	0	Starvation	242	0.137099
YDL160C-A	YDL160C-A	YPGR	1	0.299515	YDL160C-A	0	0	Starvation	242	0.137099
YDL161W	ENT1	YPD	1	172.88	ENT1	0	0	Starvation	1364	202.901
YDL161W	ENT1	YPGR	1	222.04	ENT1	0	0	Starvation	1364	202.901
YDL162C	YDL162C	YPD	1	0.115275	YDL162C	0	0	Starvation	355	0.0590146
YDL162C	YDL162C	YPGR	1	0.0326017	YDL162C	0	0	Starvation	355	0.0590146
YDL163W	YDL163W	YPD	1	0	YDL163W	0	0	Starvation	302	0.0668768
YDL163W	YDL163W	YPGR	1	0.165039	YDL163W	0	0	Starvation	302	0.0668768
YDL164C	CDC9	YPD	1	2.89815	CDC9	0	0	Starvation	2267	4.18739
YDL164C	CDC9	YPGR	1	7.95946	CDC9	0	0	Starvation	2267	4.18739
YDL165W	CDC36	YPD	1	0.396464	CDC36	0	0	Starvation	575	0.348495
YDL165W	CDC36	YPGR	1	0.189107	CDC36	0	0	Starvation	575	0.348495
YDL166C	FAP7	YPD	1	124.484	FAP7	0	0	Starvation	593	114.874
YDL166C	FAP7	YPGR	1	126.551	FAP7	0	0	Starvation	593	114.874
YDL167C	NRP1	YPD	1	0.0569973	NRP1	0	0	Starvation	2159	0.0944901
YDL168W	SFA1	YPD	1	49.753	SFA1	0	0	Starvation	1160	64.0613
YDL169C	UGX2	YPD	1	267.227	UGX2	0	0	Starvation	671	286.46
YDL169C	UGX2	YPGR	1	263.806	UGX2	0	0	Starvation	671	286.46
YDL170W	UGA3	YPD	1	153.793	UGA3	0	0	Starvation	1586	145.948
YDL170W	UGA3	YPGR	1	125.339	UGA3	0	0	Starvation	1586	145.948
YDL171C	GLT1	YPD	1	36.6965	GLT1	0	0	Starvation	6437	42.5547
YDL171C	GLT1	YPGR	1	41.928	GLT1	0	0	Starvation	6437	42.5547
YDL172C	YDL172C	YPD	1	179.253	YDL172C	0	0	Starvation	479	194.483
YDL172C	YDL172C	YPGR	1	163.545	YDL172C	0	0	Starvation	479	194.483
YDL173W	YDL173W	YPD	1	167.994	YDL173W	0	0	Starvation	887	184.946
YDL173W	YDL173W	YPGR	1	157.834	YDL173W	0	0	Starvation	887	184.946
YDL174C	DLD1	YPD	1	964.509	DLD1	0	0	Starvation	1763	808.58
YDL174C	DLD1	YPGR	1	779.333	DLD1	0	0	Starvation	1763	808.58
YDL175C	AIR2	YPD	1	0.186331	AIR2	0	0	Starvation	1034	0.146792
YDL176W	YDL176W	YPD	1	0.249541	YDL176W	0	0	Starvation	2126	0.133629
YDL176W	YDL176W	YPGR	1	0.0735307	YDL176W	0	0	Starvation	2126	0.133629
YDL177C	YDL177C	YPD	1	0	YDL177C	0	0	Starvation	512	0.212205
YDL178W	DLD2	YPD	1	13.2582	DLD2	0	0	Starvation	1592	15.2135
YDL178W	DLD2	YPGR	1	14.5659	DLD2	0	0	Starvation	1592	15.2135
YDL179W	PCL9	YPGR	1	0.313811	PCL9	0	0	Starvation	914	0.145163
YDL180W	YDL180W	YPD	1	3.62095	YDL180W	0	0	Starvation	1643	2.75322
YDL180W	YDL180W	YPGR	1	2.21778	YDL180W	0	0	Starvation	1643	2.75322
YDL181W	INH1	YPD	1	544.841	INH1	0	0	Starvation	257	537.94
YDL181W	INH1	YPGR	1	747.65	INH1	0	0	Starvation	257	537.94
YDL182W	LYS20	YPD	1	1201.17	LYS20	0	0	Starvation	1286	1165.92
YDL183C	YDL183C	YPD	1	5.60935	YDL183C	0	0	Starvation	962	8.25286
YDL183C	YDL183C	YPGR	1	14.2003	YDL183C	0	0	Starvation	962	8.25286
YDL184C	RPL41A	YPD	1	67.9897	RPL41A	0	0	Starvation	77	60.7409
YDL185C-A	YDL185C-A	YPD	1	18.1571	YDL185C-A	0	0	Starvation	227	10.7234
YDL185C-A	YDL185C-A	YPGR	1	7.78214	YDL185C-A	0	0	Starvation	227	10.7234
YDL185W	TFP1	YPD	1	190.357	TFP1	0	0	Starvation	1923	151.852
YDL185W	TFP1	YPGR	1	140.159	TFP1	0	0	Starvation	1923	151.852
YDL186W	YDL186W	YPD	1	1.02646	YDL186W	0	0	Starvation	833	1.01527
YDL186W	YDL186W	YPGR	1	0.596692	YDL186W	0	0	Starvation	833	1.01527
YDL187C	YDL187C	YPD	1	0.124358	YDL187C	0	0	Starvation	329	0.221947
YDL187C	YDL187C	YPGR	1	0	YDL187C	0	0	Starvation	329	0.221947
YDL188C	PPH22	YPD	1	151.774	PPH22	0	0	Starvation	1133	115.41
YDL188C	PPH22	YPGR	1	116.484	PPH22	0	0	Starvation	1133	115.41
YDL189W	RBS1	YPD	1	71.1985	RBS1	0	0	Starvation	1373	63.1875
YDL189W	RBS1	YPGR	1	61.8535	RBS1	0	0	Starvation	1373	63.1875
YDL190C	UFD2	YPD	1	21.8978	UFD2	0	0	Starvation	2885	20.2444
YDL190C	UFD2	YPGR	1	19.1557	UFD2	0	0	Starvation	2885	20.2444
YDL191W	RPL35A	YPD	1	12.1886	RPL35A	0	0	Starvation	843	12.6027
YDL191W	RPL35A	YPGR	1	11.6838	RPL35A	0	0	Starvation	843	12.6027
YDL192W	ARF1	YPGR	1	0.278215	ARF1	0	0	Starvation	545	0.213531
YDL193W	NUS1	YPD	1	60.4489	NUS1	0	0	Starvation	1127	69.9686
YDL193W	NUS1	YPGR	1	67.7688	NUS1	0	0	Starvation	1127	69.9686
YDL194W	SNF3	YPGR	1	46.4168	SNF3	0	0	Starvation	2654	44.9305
YDL195W	SEC31	YPD	1	36.634	SEC31	0	0	Starvation	3821	38.8452
YDL195W	SEC31	YPGR	1	37.477	SEC31	0	0	Starvation	3821	38.8452
YDL196W	YDL196W	YPD	1	1.83651	YDL196W	0	0	Starvation	328	1.95804
YDL196W	YDL196W	YPGR	1	2.00304	YDL196W	0	0	Starvation	328	1.95804
YDL197C	ASF2	YPD	1	50.1332	ASF2	0	0	Starvation	1577	49.9716
YDL197C	ASF2	YPGR	1	44.0059	ASF2	0	0	Starvation	1577	49.9716
YDL198C	GGC1	YPD	1	523.153	GGC1	0	0	Starvation	902	492.438
YDL198C	GGC1	YPGR	1	514.35	GGC1	0	0	Starvation	902	492.438
YDL199C	YDL199C	YPD	1	32.3707	YDL199C	0	0	Starvation	2063	47.0602
YDL199C	YDL199C	YPGR	1	49.5228	YDL199C	0	0	Starvation	2063	47.0602
YDL200C	MGT1	YPD	1	101.055	MGT1	0	0	Starvation	566	100.136
YDL200C	MGT1	YPGR	1	114.848	MGT1	0	0	Starvation	566	100.136
YDL201W	TRM8	YPD	1	0.118047	TRM8	0	0	Starvation	860	0.178558
YDL201W	TRM8	YPGR	1	0.468125	TRM8	0	0	Starvation	860	0.178558
YDL202W	MRPL11	YPD	1	0.135519	MRPL11	0	0	Starvation	749	0.153821
YDL202W	MRPL11	YPGR	1	0.229359	MRPL11	0	0	Starvation	749	0.153821
YDL203C	ACK1	YPD	1	21.7173	ACK1	0	0	Starvation	1871	16.2959
YDL203C	ACK1	YPGR	1	14.9165	ACK1	0	0	Starvation	1871	16.2959
YDL204W	RTN2	YPD	1	168.942	RTN2	0	0	Starvation	1181	181.229
YDL204W	RTN2	YPGR	1	186.55	RTN2	0	0	Starvation	1181	181.229
YDL205C	HEM3	YPD	1	18.5555	HEM3	0	0	Starvation	983	15.9036
YDL205C	HEM3	YPGR	1	17.4524	HEM3	0	0	Starvation	983	15.9036
YDL206W	YDL206W	YPD	1	0.468166	YDL206W	0	0	Starvation	2288	0.569788
YDL206W	YDL206W	YPGR	1	0.509222	YDL206W	0	0	Starvation	2288	0.569788
YDL207W	GLE1	YPD	1	93.6292	GLE1	0	0	Starvation	1616	85.4986
YDL207W	GLE1	YPGR	1	69.4766	GLE1	0	0	Starvation	1616	85.4986
YDL208W	NHP2	YPD	1	2.01642	NHP2	0	0	Starvation	470	7.56423
YDL208W	NHP2	YPGR	1	20.0127	NHP2	0	0	Starvation	470	7.56423
YDL209C	CWC2	YPD	1	62.4961	CWC2	0	0	Starvation	1019	56.4443
YDL209C	CWC2	YPGR	1	57.4634	CWC2	0	0	Starvation	1019	56.4443
YDL210W	UGA4	YPD	1	6.42227	UGA4	0	0	Starvation	1715	8.68923
YDL210W	UGA4	YPGR	1	4.29071	UGA4	0	0	Starvation	1715	8.68923
YDL211C	YDL211C	YPD	1	0.164669	YDL211C	0	0	Starvation	1118	0.115753
YDL211C	YDL211C	YPGR	1	0.0886497	YDL211C	0	0	Starvation	1118	0.115753
YDL212W	SHR3	YPD	1	0.157793	SHR3	0	0	Starvation	632	0.182081
YDL213C	NOP6	YPD	1	1.70675	NOP6	0	0	Starvation	677	3.31004
YDL213C	NOP6	YPGR	1	2.70822	NOP6	0	0	Starvation	677	3.31004
YDL214C	PRR2	YPD	1	4.70267	PRR2	0	0	Starvation	2099	5.41824
YDL214C	PRR2	YPGR	1	7.46809	PRR2	0	0	Starvation	2099	5.41824
YDL215C	GDH2	YPD	1	74.9351	GDH2	0	0	Starvation	3278	77.2534
YDL215C	GDH2	YPGR	1	67.1693	GDH2	0	0	Starvation	3278	77.2534
YDL216C	RRI1	YPD	1	9.67015	RRI1	0	0	Starvation	1322	7.18678
YDL216C	RRI1	YPGR	1	6.24501	RRI1	0	0	Starvation	1322	7.18678
YDL217C	TIM22	YPD	1	141.042	TIM22	0	0	Starvation	623	111.65
YDL217C	TIM22	YPGR	1	84.2099	TIM22	0	0	Starvation	623	111.65
YDL218W	YDL218W	YPD	1	10.6612	YDL218W	0	0	Starvation	953	6.17054
YDL219W	DTD1	YPD	1	0.16941	DTD1	0	0	Starvation	522	0.183524
YDL219W	DTD1	YPGR	1	0	DTD1	0	0	Starvation	522	0.183524
YDL220C	CDC13	YPD	1	35.9209	CDC13	0	0	Starvation	2774	41.1289
YDL220C	CDC13	YPGR	1	42.6265	CDC13	0	0	Starvation	2774	41.1289
YDL221W	YDL221W	YPD	1	122.493	YDL221W	0	0	Starvation	551	144.358
YDL222C	FMP45	YPD	1	925.239	FMP45	0	0	Starvation	929	687.649
YDL223C	HBT1	YPD	1	5.95211	HBT1	0	0	Starvation	3146	5.13934
YDL223C	HBT1	YPGR	1	3.63168	HBT1	0	0	Starvation	3146	5.13934
YDL224C	WHI4	YPD	1	11.1909	WHI4	0	0	Starvation	1949	8.31025
YDL224C	WHI4	YPGR	1	7.18422	WHI4	0	0	Starvation	1949	8.31025
YDL225W	SHS1	YPD	1	0.271355	SHS1	0	0	Starvation	1655	0.221626
YDL226C	GCS1	YPD	1	126.91	GCS1	0	0	Starvation	1058	117.077
YDL226C	GCS1	YPGR	1	113.715	GCS1	0	0	Starvation	1058	117.077
YDL227C	HO	YPD	1	17.0564	HO	0	0	Starvation	1760	14.2099
YDL227C	HO	YPGR	1	13.9369	HO	0	0	Starvation	1760	14.2099
YDL228C	YDL228C	YPD	1	1.90362	YDL228C	0	0	Starvation	641	1.06177
YDL228C	YDL228C	YPGR	1	0.777548	YDL228C	0	0	Starvation	641	1.06177
YDL229W	SSB1	YPD	1	6.12385	SSB1	0	0	Starvation	1841	3.62349
YDL229W	SSB1	YPGR	1	2.01812	SSB1	0	0	Starvation	1841	3.62349
YDL230W	PTP1	YPD	1	174.285	PTP1	0	0	Starvation	1007	172.903
YDL231C	BRE4	YPD	1	13.9713	BRE4	0	0	Starvation	3377	14.987
YDL231C	BRE4	YPGR	1	12.6256	BRE4	0	0	Starvation	3377	14.987
YDL232W	OST4	YPD	1	8.99333	OST4	0	0	Starvation	110	4.76868
YDL232W	OST4	YPGR	1	3.01097	OST4	0	0	Starvation	110	4.76868
YDL233W	YDL233W	YPD	1	70.8252	YDL233W	0	0	Starvation	1376	70.1335
YDL233W	YDL233W	YPGR	1	63.274	YDL233W	0	0	Starvation	1376	70.1335
YDL234C	GYP7	YPD	1	70.0808	GYP7	0	0	Starvation	2240	71.2025
YDL234C	GYP7	YPGR	1	69.0274	GYP7	0	0	Starvation	2240	71.2025
YDL235C	YPD1	YPGR	1	0.183976	YPD1	0	0	Starvation	503	0.3197
YDL236W	PHO13	YPD	1	0.237622	PHO13	0	0	Starvation	938	0.183709
YDL236W	PHO13	YPGR	1	0.248483	PHO13	0	0	Starvation	938	0.183709
YDL237W	YDL237W	YPD	1	514.493	YDL237W	0	0	Starvation	1172	446.987
YDL238C	GUD1	YPD	1	220.015	GUD1	0	0	Starvation	1469	283.944
YDL239C	ADY3	YPD	1	1.631	ADY3	0	0	Starvation	2372	1.76147
YDL239C	ADY3	YPGR	1	1.1908	ADY3	0	0	Starvation	2372	1.76147
YDL240C-A	YDL240C-A	YPD	1	0.411469	YDL240C-A	0	0	Starvation	137	0.381066
YDL240C-A	YDL240C-A	YPGR	1	0	YDL240C-A	0	0	Starvation	137	0.381066
YDL240W	LRG1	YPD	1	0.201497	LRG1	0	0	Starvation	3053	0.122987
YDL241W	YDL241W	YPGR	1	0.260472	YDL241W	0	0	Starvation	371	0.174038
YDL242W	YDL242W	YPD	1	0.781775	YDL242W	0	0	Starvation	356	1.42102
YDL242W	YDL242W	YPGR	1	1.56202	YDL242W	0	0	Starvation	356	1.42102
YDL243C	AAD4	YPD	1	321.258	AAD4	0	0	Starvation	988	395.344
YDL243C	AAD4	YPGR	1	393.619	AAD4	0	0	Starvation	988	395.344
YDL244W	THI13	YPGR	1	20.2861	THI13	0	0	Starvation	1022	18.1126
YDL245C	HXT15	YPD	1	0	HXT15	0	0	Starvation	1703	0.00434563
YDL245C	HXT15	YPGR	1	0	HXT15	0	0	Starvation	1703	0.00434563
YDL246C	SOR2	YPD	1	0	SOR2	0	0	Starvation	1073	0
YDL246C	SOR2	YPGR	1	0	SOR2	0	0	Starvation	1073	0
YDL247W	MPH2	YPD	1	0	MPH2	0	0	Starvation	1830	0
YDL247W	MPH2	YPGR	1	0	MPH2	0	0	Starvation	1830	0
YDL247W-A	YDL247W-A	YPD	1	0	YDL247W-A	0	0	Starvation	74	0
YDL247W-A	YDL247W-A	YPGR	1	0	YDL247W-A	0	0	Starvation	74	0
YDL248W	COS7	YPD	1	1098.54	COS7	0	0	Starvation	4502	1268.71
YDL248W	COS7	YPGR	1	1258.88	COS7	0	0	Starvation	4502	1268.71
YDR001C	NTH1	YPD	1	21.9497	NTH1	0	0	Starvation	2255	19.7249
YDR001C	NTH1	YPGR	1	18.3647	NTH1	0	0	Starvation	2255	19.7249
YDR002W	YRB1	YPGR	1	287.754	YRB1	0	0	Starvation	605	308.078
YDR003W	RCR2	YPD	1	307.42	RCR2	0	0	Starvation	632	262.454
YDR003W-A	YDR003W-A	YPD	1	363.462	YDR003W-A	0	0	Starvation	122	307.71
YDR003W-A	YDR003W-A	YPGR	1	297.482	YDR003W-A	0	0	Starvation	122	307.71
YDR004W	RAD57	YPD	1	35.7653	RAD57	0	0	Starvation	1382	34.5954
YDR004W	RAD57	YPGR	1	30.1206	RAD57	0	0	Starvation	1382	34.5954
YDR005C	MAF1	YPD	1	7.30181	MAF1	0	0	Starvation	1267	7.90979
YDR005C	MAF1	YPGR	1	6.67107	MAF1	0	0	Starvation	1267	7.90979
YDR006C	SOK1	YPD	1	47.8612	SOK1	0	0	Starvation	2705	38.3387
YDR006C	SOK1	YPGR	1	39.4032	SOK1	0	0	Starvation	2705	38.3387
YDR007W	TRP1	YPGR	1	16.8935	TRP1	0	0	Starvation	674	9.56415
YDR008C	YDR008C	YPD	1	0	YDR008C	0	0	Starvation	350	0
YDR008C	YDR008C	YPGR	1	0	YDR008C	0	0	Starvation	350	0
YDR009W	GAL3	YPD	1	36.104	GAL3	0	0	Starvation	1562	35.582
YDR009W	GAL3	YPGR	1	45.5148	GAL3	0	0	Starvation	1562	35.582
YDR010C	YDR010C	YPD	1	0	YDR010C	0	0	Starvation	360	0.168744
YDR010C	YDR010C	YPGR	1	0.428469	YDR010C	0	0	Starvation	360	0.168744
YDR011W	SNQ2	YPD	1	17.8877	SNQ2	0	0	Starvation	4505	14.3813
YDR011W	SNQ2	YPGR	1	15.3734	SNQ2	0	0	Starvation	4505	14.3813
YDR012W	RPL4B	YPD	1	715.953	RPL4B	0	0	Starvation	1088	756.191
YDR012W	RPL4B	YPGR	1	767.854	RPL4B	0	0	Starvation	1088	756.191
YDR013W	PSF1	YPD	1	0.456423	PSF1	0	0	Starvation	626	0.25753
YDR013W	PSF1	YPGR	1	0.0797557	PSF1	0	0	Starvation	626	0.25753
YDR014W	RAD61	YPGR	1	0.115133	RAD61	0	0	Starvation	1943	0.107198
YDR014W-A	HED1	YPD	1	0.207664	HED1	0	0	Starvation	488	0.363214
YDR014W-A	HED1	YPGR	1	0.300414	HED1	0	0	Starvation	488	0.363214
YDR015C	YDR015C	YPD	1	0	YDR015C	0	0	Starvation	239	0.288162
YDR015C	YDR015C	YPGR	1	0.612094	YDR015C	0	0	Starvation	239	0.288162
YDR016C	DAD1	YPD	1	0.0812633	DAD1	0	0	Starvation	284	0.168037
YDR016C	DAD1	YPGR	1	0	DAD1	0	0	Starvation	284	0.168037
YDR017C	KCS1	YPD	1	2.79828	KCS1	0	0	Starvation	3152	3.11914
YDR017C	KCS1	YPGR	1	3.21649	KCS1	0	0	Starvation	3152	3.11914
YDR018C	YDR018C	YPD	1	299.283	YDR018C	0	0	Starvation	1188	312.101
YDR018C	YDR018C	YPGR	1	292.093	YDR018C	0	0	Starvation	1188	312.101
YDR019C	GCV1	YPD	1	393.87	GCV1	0	0	Starvation	1202	386.292
YDR019C	GCV1	YPGR	1	413.542	GCV1	0	0	Starvation	1202	386.292
YDR020C	DAS2	YPD	1	2.68851	DAS2	0	0	Starvation	698	4.53706
YDR020C	DAS2	YPGR	1	3.67444	DAS2	0	0	Starvation	698	4.53706
YDR021W	FAL1	YPGR	1	0.263962	FAL1	0	0	Starvation	1199	0.195942
YDR022C	CIS1	YPD	1	0.050762	CIS1	0	0	Starvation	590	0.0837709
YDR022C	CIS1	YPGR	1	0	CIS1	0	0	Starvation	590	0.0837709
YDR023W	SES1	YPD	1	4.00313	SES1	0	0	Starvation	1388	5.86035
YDR023W	SES1	YPGR	1	3.56195	SES1	0	0	Starvation	1388	5.86035
YDR024W	FYV1	YPD	1	0.308267	FYV1	0	0	Starvation	487	0.266681
YDR024W	FYV1	YPGR	1	0.057478	FYV1	0	0	Starvation	487	0.266681
YDR025W	RPS11A	YPGR	1	50.8524	RPS11A	0	0	Starvation	809	54.89
YDR026C	YDR026C	YPD	1	8.94221	YDR026C	0	0	Starvation	1712	9.11351
YDR026C	YDR026C	YPGR	1	9.47434	YDR026C	0	0	Starvation	1712	9.11351
YDR027C	VPS54	YPD	1	3.68184	VPS54	0	0	Starvation	2669	4.56351
YDR027C	VPS54	YPGR	1	3.24659	VPS54	0	0	Starvation	2669	4.56351
YDR028C	REG1	YPD	1	45.4	REG1	0	0	Starvation	3041	52.9008
YDR028C	REG1	YPGR	1	52.4937	REG1	0	0	Starvation	3041	52.9008
YDR029W	YDR029W	YPD	1	2.22909	YDR029W	0	0	Starvation	314	1.91325
YDR029W	YDR029W	YPGR	1	1.9496	YDR029W	0	0	Starvation	314	1.91325
YDR030C	RAD28	YPD	1	78.6228	RAD28	0	0	Starvation	1520	69.1778
YDR030C	RAD28	YPGR	1	66.9249	RAD28	0	0	Starvation	1520	69.1778
YDR031W	MIC14	YPD	1	17.6113	MIC14	0	0	Starvation	365	13.1179
YDR032C	PST2	YPD	1	2102.44	PST2	0	0	Starvation	596	2068.7
YDR032C	PST2	YPGR	1	2222.29	PST2	0	0	Starvation	596	2068.7
YDR033W	MRH1	YPD	1	56.1429	MRH1	0	0	Starvation	962	58.98
YDR033W	MRH1	YPGR	1	56.7807	MRH1	0	0	Starvation	962	58.98
YDR034C	LYS14	YPD	1	0.171185	LYS14	0	0	Starvation	2372	0.200223
YDR034C	LYS14	YPGR	1	0.147961	LYS14	0	0	Starvation	2372	0.200223
YDR034C-A	YDR034C-A	YPD	1	0	YDR034C-A	0	0	Starvation	176	0
YDR034C-A	YDR034C-A	YPGR	1	0	YDR034C-A	0	0	Starvation	176	0
YDR034W-B	YDR034W-B	YPD	1	1.02222	YDR034W-B	0	0	Starvation	155	0.672918
YDR034W-B	YDR034W-B	YPGR	1	0.526688	YDR034W-B	0	0	Starvation	155	0.672918
YDR035W	ARO3	YPD	1	1038.35	ARO3	0	0	Starvation	1113	838.259
YDR036C	EHD3	YPD	1	122.352	EHD3	0	0	Starvation	1502	127.45
YDR036C	EHD3	YPGR	1	124.025	EHD3	0	0	Starvation	1502	127.45
YDR037W	KRS1	YPD	1	86.2736	KRS1	0	0	Starvation	1775	83.9992
YDR038C	ENA5	YPD	1	51.9207	ENA5	0	0	Starvation	3275	47.2215
YDR038C	ENA5	YPGR	1	40.8421	ENA5	0	0	Starvation	3275	47.2215
YDR039C	ENA2	YPD	1	0	ENA2	0	0	Starvation	3275	0
YDR039C	ENA2	YPGR	1	0	ENA2	0	0	Starvation	3275	0
YDR040C	ENA1	YPD	1	40.5742	ENA1	0	0	Starvation	3274	34.7799
YDR040C	ENA1	YPGR	1	31.0793	ENA1	0	0	Starvation	3274	34.7799
YDR041W	RSM10	YPD	1	25.3797	RSM10	0	0	Starvation	611	20.3733
YDR041W	RSM10	YPGR	1	25.832	RSM10	0	0	Starvation	611	20.3733
YDR042C	YDR042C	YPGR	1	3.99539	YDR042C	0	0	Starvation	602	8.08671
YDR043C	NRG1	YPD	1	65.6273	NRG1	0	0	Starvation	695	52.9585
YDR043C	NRG1	YPGR	1	51.5371	NRG1	0	0	Starvation	695	52.9585
YDR044W	HEM13	YPD	1	328.19	HEM13	0	0	Starvation	986	333.421
YDR044W	HEM13	YPGR	1	330.791	HEM13	0	0	Starvation	986	333.421
YDR045C	RPC11	YPD	1	0.137919	RPC11	0	0	Starvation	332	0.165873
YDR045C	RPC11	YPGR	1	0.0416313	RPC11	0	0	Starvation	332	0.165873
YDR046C	BAP3	YPD	1	1.24348	BAP3	0	0	Starvation	1814	1.23215
YDR046C	BAP3	YPGR	1	1.59886	BAP3	0	0	Starvation	1814	1.23215
YDR047W	HEM12	YPGR	1	42.0656	HEM12	0	0	Starvation	1088	35.4589
YDR048C	YDR048C	YPD	1	0.192385	YDR048C	0	0	Starvation	314	0.139638
YDR048C	YDR048C	YPGR	1	0.434889	YDR048C	0	0	Starvation	314	0.139638
YDR049W	YDR049W	YPD	1	5.14323	YDR049W	0	0	Starvation	1897	4.76808
YDR049W	YDR049W	YPGR	1	4.09324	YDR049W	0	0	Starvation	1897	4.76808
YDR050C	TPI1	YPD	1	1958.59	TPI1	0	0	Starvation	746	2005.99
YDR050C	TPI1	YPGR	1	2056.22	TPI1	0	0	Starvation	746	2005.99
YDR051C	YDR051C	YPD	1	73.3277	YDR051C	0	0	Starvation	1004	84.285
YDR051C	YDR051C	YPGR	1	67.1688	YDR051C	0	0	Starvation	1004	84.285
YDR052C	DBF4	YPD	1	3.73717	DBF4	0	0	Starvation	2114	5.22819
YDR052C	DBF4	YPGR	1	2.63561	DBF4	0	0	Starvation	2114	5.22819
YDR054C	CDC34	YPD	1	144.197	CDC34	0	0	Starvation	887	82.0184
YDR055W	PST1	YPD	1	10.9451	PST1	0	0	Starvation	1334	7.17393
YDR056C	YDR056C	YPGR	1	0.403013	YDR056C	0	0	Starvation	617	0.257832
YDR057W	YOS9	YPD	1	15.3724	YOS9	0	0	Starvation	1628	9.0399
YDR057W	YOS9	YPGR	1	7.58334	YOS9	0	0	Starvation	1628	9.0399
YDR058C	TGL2	YPGR	1	0.214263	TGL2	0	0	Starvation	980	0.165565
YDR059C	UBC5	YPD	1	2.63114	UBC5	0	0	Starvation	536	4.18841
YDR059C	UBC5	YPGR	1	2.65078	UBC5	0	0	Starvation	536	4.18841
YDR060W	MAK21	YPGR	1	13.8057	MAK21	0	0	Starvation	3077	12.7396
YDR061W	YDR061W	YPD	1	25.9013	YDR061W	0	0	Starvation	1619	28.0826
YDR061W	YDR061W	YPGR	1	24.2728	YDR061W	0	0	Starvation	1619	28.0826
YDR062W	LCB2	YPD	1	84.3852	LCB2	0	0	Starvation	1685	66.5068
YDR062W	LCB2	YPGR	1	69.0689	LCB2	0	0	Starvation	1685	66.5068
YDR063W	YDR063W	YPD	1	0.423095	YDR063W	0	0	Starvation	449	0.278121
YDR063W	YDR063W	YPGR	1	0.784198	YDR063W	0	0	Starvation	449	0.278121
YDR064W	RPS13	YPD	1	0.303061	RPS13	0	0	Starvation	994	0.239388
YDR064W	RPS13	YPGR	1	0.0947627	RPS13	0	0	Starvation	994	0.239388
YDR065W	YDR065W	YPD	1	0.384451	YDR065W	0	0	Starvation	1097	0.251988
YDR065W	YDR065W	YPGR	1	0.26501	YDR065W	0	0	Starvation	1097	0.251988
YDR066C	RTR2	YPD	1	0.18579	RTR2	0	0	Starvation	590	0.194583
YDR066C	RTR2	YPGR	1	0.0864083	RTR2	0	0	Starvation	590	0.194583
YDR067C	OCA6	YPD	1	0.0517677	OCA6	0	0	Starvation	674	0.111919
YDR067C	OCA6	YPGR	1	0	OCA6	0	0	Starvation	674	0.111919
YDR068W	DOS2	YPD	1	65.1196	DOS2	0	0	Starvation	953	71.1765
YDR068W	DOS2	YPGR	1	90.7394	DOS2	0	0	Starvation	953	71.1765
YDR069C	DOA4	YPD	1	1.43393	DOA4	0	0	Starvation	2780	0.988025
YDR069C	DOA4	YPGR	1	0.528692	DOA4	0	0	Starvation	2780	0.988025
YDR070C	FMP16	YPD	1	202.871	FMP16	0	0	Starvation	281	222.276
YDR070C	FMP16	YPGR	1	200.269	FMP16	0	0	Starvation	281	222.276
YDR071C	PAA1	YPD	1	1.65501	PAA1	0	0	Starvation	575	3.96661
YDR071C	PAA1	YPGR	1	5.37069	PAA1	0	0	Starvation	575	3.96661
YDR072C	IPT1	YPD	1	31.3471	IPT1	0	0	Starvation	1583	28.1851
YDR072C	IPT1	YPGR	1	30.7934	IPT1	0	0	Starvation	1583	28.1851
YDR073W	SNF11	YPD	1	88.5269	SNF11	0	0	Starvation	473	109.165
YDR073W	SNF11	YPGR	1	95.0291	SNF11	0	0	Starvation	473	109.165
YDR074W	TPS2	YPD	1	1.5923	TPS2	0	0	Starvation	2690	1.16093
YDR074W	TPS2	YPGR	1	1.08467	TPS2	0	0	Starvation	2690	1.16093
YDR075W	PPH3	YPD	1	0.136828	PPH3	0	0	Starvation	926	0.208284
YDR075W	PPH3	YPGR	1	0.184833	PPH3	0	0	Starvation	926	0.208284
YDR076W	RAD55	YPD	1	10.1178	RAD55	0	0	Starvation	1220	13.0459
YDR076W	RAD55	YPGR	1	15.6086	RAD55	0	0	Starvation	1220	13.0459
YDR077W	SED1	YPD	1	2084	SED1	0	0	Starvation	974	2198.55
YDR078C	SHU2	YPD	1	0.429153	SHU2	0	0	Starvation	671	0.2264
YDR078C	SHU2	YPGR	1	0.239527	SHU2	0	0	Starvation	671	0.2264
YDR079C-A	TFB5	YPGR	1	0.339745	TFB5	0	0	Starvation	218	0.177979
YDR079W	PET100	YPD	1	0.0519987	PET100	0	0	Starvation	335	0.119896
YDR079W	PET100	YPGR	1	0.0967183	PET100	0	0	Starvation	335	0.119896
YDR080W	VPS41	YPGR	1	0.0470103	VPS41	0	0	Starvation	2987	0.114092
YDR081C	PDC2	YPD	1	0.141866	PDC2	0	0	Starvation	2777	0.127321
YDR082W	STN1	YPD	1	0.225036	STN1	0	0	Starvation	1481	0.102422
YDR082W	STN1	YPGR	1	0	STN1	0	0	Starvation	1481	0.102422
YDR083W	RRP8	YPD	1	0.242781	RRP8	0	0	Starvation	1178	0.0846971
YDR083W	RRP8	YPGR	1	0.037014	RRP8	0	0	Starvation	1178	0.0846971
YDR084C	TVP23	YPGR	1	0.231037	TVP23	0	0	Starvation	599	0.13539
YDR085C	AFR1	YPGR	1	14.6711	AFR1	0	0	Starvation	1862	14.079
YDR086C	SSS1	YPGR	1	0.419728	SSS1	0	0	Starvation	242	0.440377
YDR087C	RRP1	YPD	1	0.189308	RRP1	0	0	Starvation	836	0.120097
YDR087C	RRP1	YPGR	1	0.00177433	RRP1	0	0	Starvation	836	0.120097
YDR088C	SLU7	YPD	1	60.598	SLU7	0	0	Starvation	1148	59.2069
YDR088C	SLU7	YPGR	1	65.5477	SLU7	0	0	Starvation	1148	59.2069
YDR089W	YDR089W	YPGR	1	0.222183	YDR089W	0	0	Starvation	2609	0.263453
YDR090C	YDR090C	YPD	1	1.5592	YDR090C	0	0	Starvation	932	1.21895
YDR091C	RLI1	YPD	1	0.180243	RLI1	0	0	Starvation	1826	0.13092
YDR091C	RLI1	YPGR	1	0.083716	RLI1	0	0	Starvation	1826	0.13092
YDR092W	UBC13	YPD	1	0.426785	UBC13	0	0	Starvation	729	0.270621
YDR093W	DNF2	YPD	1	8.91294	DNF2	0	0	Starvation	4838	8.09083
YDR093W	DNF2	YPGR	1	9.69428	DNF2	0	0	Starvation	4838	8.09083
YDR094W	YDR094W	YPD	1	60.101	YDR094W	0	0	Starvation	335	57.5523
YDR094W	YDR094W	YPGR	1	68.2675	YDR094W	0	0	Starvation	335	57.5523
YDR095C	YDR095C	YPD	1	0.1323	YDR095C	0	0	Starvation	410	0.152431
YDR095C	YDR095C	YPGR	1	0.10842	YDR095C	0	0	Starvation	410	0.152431
YDR096W	GIS1	YPD	1	0.442089	GIS1	0	0	Starvation	2684	0.518568
YDR096W	GIS1	YPGR	1	0.30589	GIS1	0	0	Starvation	2684	0.518568
YDR097C	MSH6	YPD	1	4.72903	MSH6	0	0	Starvation	3728	5.04015
YDR097C	MSH6	YPGR	1	5.43186	MSH6	0	0	Starvation	3728	5.04015
YDR098C	GRX3	YPD	1	20.4155	GRX3	0	0	Starvation	857	9.45369
YDR099W	BMH2	YPD	1	46.0413	BMH2	0	0	Starvation	818	29.4388
YDR100W	TVP15	YPD	1	0.266149	TVP15	0	0	Starvation	431	0.234975
YDR100W	TVP15	YPGR	1	0.485352	TVP15	0	0	Starvation	431	0.234975
YDR101C	ARX1	YPGR	1	0.158998	ARX1	0	0	Starvation	1781	0.123313
YDR102C	YDR102C	YPD	1	0.123237	YDR102C	0	0	Starvation	332	0.0626837
YDR102C	YDR102C	YPGR	1	0	YDR102C	0	0	Starvation	332	0.0626837
YDR103W	STE5	YPD	1	0.0518073	STE5	0	0	Starvation	2753	0.0830054
YDR103W	STE5	YPGR	1	0.0673813	STE5	0	0	Starvation	2753	0.0830054
YDR104C	SPO71	YPD	1	21.2052	SPO71	0	0	Starvation	3737	25.8002
YDR104C	SPO71	YPGR	1	25.2659	SPO71	0	0	Starvation	3737	25.8002
YDR105C	TMS1	YPD	1	120.438	TMS1	0	0	Starvation	1421	111.778
YDR105C	TMS1	YPGR	1	100.216	TMS1	0	0	Starvation	1421	111.778
YDR106W	ARP10	YPD	1	0.0479977	ARP10	0	0	Starvation	854	0.130792
YDR107C	TMN2	YPGR	1	0.236135	TMN2	0	0	Starvation	2018	0.136906
YDR108W	GSG1	YPD	1	0.913266	GSG1	0	0	Starvation	2096	1.43888
YDR108W	GSG1	YPGR	1	1.94935	GSG1	0	0	Starvation	2096	1.43888
YDR109C	YDR109C	YPD	1	9.93551	YDR109C	0	0	Starvation	2147	10.3821
YDR109C	YDR109C	YPGR	1	9.22252	YDR109C	0	0	Starvation	2147	10.3821
YDR110W	FOB1	YPD	1	24.6365	FOB1	0	0	Starvation	1700	20.3546
YDR110W	FOB1	YPGR	1	20.9312	FOB1	0	0	Starvation	1700	20.3546
YDR111C	ALT2	YPD	1	196.527	ALT2	0	0	Starvation	1523	229.08
YDR111C	ALT2	YPGR	1	216.385	ALT2	0	0	Starvation	1523	229.08
YDR112W	IRC2	YPD	1	10.348	IRC2	0	0	Starvation	308	11.3904
YDR112W	IRC2	YPGR	1	8.40035	IRC2	0	0	Starvation	308	11.3904
YDR113C	PDS1	YPD	1	60.6417	PDS1	0	0	Starvation	1120	53.3082
YDR113C	PDS1	YPGR	1	6.84401	PDS1	0	0	Starvation	1120	53.3082
YDR114C	YDR114C	YPD	1	0.179456	YDR114C	0	0	Starvation	302	0.0711856
YDR114C	YDR114C	YPGR	1	0	YDR114C	0	0	Starvation	302	0.0711856
YDR115W	YDR115W	YPD	1	0.29493	YDR115W	0	0	Starvation	317	0.297523
YDR115W	YDR115W	YPGR	1	0.123778	YDR115W	0	0	Starvation	317	0.297523
YDR116C	MRPL1	YPD	1	61.4896	MRPL1	0	0	Starvation	857	64.4982
YDR116C	MRPL1	YPGR	1	78.7333	MRPL1	0	0	Starvation	857	64.4982
YDR117C	TMA64	YPD	1	1.77194	TMA64	0	0	Starvation	1697	3.07591
YDR117C	TMA64	YPGR	1	2.50791	TMA64	0	0	Starvation	1697	3.07591
YDR118W	APC4	YPD	1	0.305779	APC4	0	0	Starvation	1958	0.335589
YDR118W	APC4	YPGR	1	0.254148	APC4	0	0	Starvation	1958	0.335589
YDR118W-A	YDR118W-A	YPD	1	0.39311	YDR118W-A	0	0	Starvation	116	0.575935
YDR118W-A	YDR118W-A	YPGR	1	0.577767	YDR118W-A	0	0	Starvation	116	0.575935
YDR119W	YDR119W	YPD	1	27.9531	YDR119W	0	0	Starvation	2306	33.6047
YDR119W	YDR119W	YPGR	1	34.7425	YDR119W	0	0	Starvation	2306	33.6047
YDR119W-A	YDR119W-A	YPD	1	86.9288	YDR119W-A	0	0	Starvation	200	86.6651
YDR119W-A	YDR119W-A	YPGR	1	66.5768	YDR119W-A	0	0	Starvation	200	86.6651
YDR120C	TRM1	YPD	1	0.0988627	TRM1	0	0	Starvation	1712	0.125409
YDR120C	TRM1	YPGR	1	0.122465	TRM1	0	0	Starvation	1712	0.125409
YDR121W	DPB4	YPD	1	0.400103	DPB4	0	0	Starvation	593	0.210295
YDR121W	DPB4	YPGR	1	0.078938	DPB4	0	0	Starvation	593	0.210295
YDR122W	KIN1	YPD	1	18.3	KIN1	0	0	Starvation	3194	17.693
YDR122W	KIN1	YPGR	1	12.4867	KIN1	0	0	Starvation	3194	17.693
YDR123C	INO2	YPD	1	17.8766	INO2	0	0	Starvation	914	17.2554
YDR123C	INO2	YPGR	1	17.7911	INO2	0	0	Starvation	914	17.2554
YDR124W	YDR124W	YPD	1	0	YDR124W	0	0	Starvation	974	0.133525
YDR124W	YDR124W	YPGR	1	0.219922	YDR124W	0	0	Starvation	974	0.133525
YDR125C	ECM18	YPD	1	0.319384	ECM18	0	0	Starvation	1361	0.178622
YDR126W	SWF1	YPD	1	0.0992883	SWF1	0	0	Starvation	1010	0.119694
YDR126W	SWF1	YPGR	1	0.231539	SWF1	0	0	Starvation	1010	0.119694
YDR127W	ARO1	YPD	1	90.0741	ARO1	0	0	Starvation	4766	89.5348
YDR127W	ARO1	YPGR	1	87.8833	ARO1	0	0	Starvation	4766	89.5348
YDR128W	YDR128W	YPD	1	27.3946	YDR128W	0	0	Starvation	3446	30.9019
YDR128W	YDR128W	YPGR	1	26.9487	YDR128W	0	0	Starvation	3446	30.9019
YDR129C	SAC6	YPD	1	164.729	SAC6	0	0	Starvation	2039	131.228
YDR130C	FIN1	YPD	1	0.114171	FIN1	0	0	Starvation	875	0.208721
YDR130C	FIN1	YPGR	1	0.0634587	FIN1	0	0	Starvation	875	0.208721
YDR131C	YDR131C	YPD	1	0.14621	YDR131C	0	0	Starvation	1670	0.158698
YDR131C	YDR131C	YPGR	1	0.199564	YDR131C	0	0	Starvation	1670	0.158698
YDR132C	YDR132C	YPD	1	2.48309	YDR132C	0	0	Starvation	1487	0.774252
YDR132C	YDR132C	YPGR	1	0.603098	YDR132C	0	0	Starvation	1487	0.774252
YDR133C	YDR133C	YPD	1	4150.36	YDR133C	0	0	Starvation	347	4560.41
YDR133C	YDR133C	YPGR	1	4520.58	YDR133C	0	0	Starvation	347	4560.41
YDR135C	YCF1	YPD	1	37.5261	YCF1	0	0	Starvation	4547	39.1555
YDR136C	VPS61	YPD	1	0.499661	VPS61	0	0	Starvation	573	0.340104
YDR137W	RGP1	YPD	1	4.48191	RGP1	0	0	Starvation	1991	3.65219
YDR137W	RGP1	YPGR	1	5.0899	RGP1	0	0	Starvation	1991	3.65219
YDR138W	HPR1	YPD	1	7.19163	HPR1	0	0	Starvation	2258	7.23211
YDR138W	HPR1	YPGR	1	4.7227	HPR1	0	0	Starvation	2258	7.23211
YDR139C	RUB1	YPD	1	0.0677197	RUB1	0	0	Starvation	306	0.0531897
YDR139C	RUB1	YPGR	1	0	RUB1	0	0	Starvation	306	0.0531897
YDR140W	MTQ2	YPD	1	9.3493	MTQ2	0	0	Starvation	665	4.02407
YDR141C	DOP1	YPD	1	0.117739	DOP1	0	0	Starvation	5095	0.108681
YDR143C	SAN1	YPD	1	41.8416	SAN1	0	0	Starvation	1832	38.9502
YDR143C	SAN1	YPGR	1	39.5628	SAN1	0	0	Starvation	1832	38.9502
YDR144C	MKC7	YPD	1	0.101215	MKC7	0	0	Starvation	1790	0.109322
YDR144C	MKC7	YPGR	1	0.072848	MKC7	0	0	Starvation	1790	0.109322
YDR145W	TAF12	YPD	1	48.8714	TAF12	0	0	Starvation	1631	54.7218
YDR145W	TAF12	YPGR	1	48.4044	TAF12	0	0	Starvation	1631	54.7218
YDR146C	SWI5	YPD	1	7.21798	SWI5	0	0	Starvation	2129	3.42281
YDR146C	SWI5	YPGR	1	2.01392	SWI5	0	0	Starvation	2129	3.42281
YDR147W	EKI1	YPD	1	0.805521	EKI1	0	0	Starvation	1604	0.480556
YDR147W	EKI1	YPGR	1	0.44766	EKI1	0	0	Starvation	1604	0.480556
YDR148C	KGD2	YPD	1	1238.77	KGD2	0	0	Starvation	1391	1158.43
YDR148C	KGD2	YPGR	1	1152.94	KGD2	0	0	Starvation	1391	1158.43
YDR149C	YDR149C	YPGR	1	0.0662273	YDR149C	0	0	Starvation	707	0.169039
YDR150W	NUM1	YPD	1	12.4257	NUM1	0	0	Starvation	7168	12.8654
YDR151C	CTH1	YPD	1	0.122032	CTH1	0	0	Starvation	977	0.166161
YDR152W	GIR2	YPD	1	189.901	GIR2	0	0	Starvation	797	200.447
YDR152W	GIR2	YPGR	1	181.623	GIR2	0	0	Starvation	797	200.447
YDR153C	ENT5	YPD	1	120.502	ENT5	0	0	Starvation	1235	124.246
YDR153C	ENT5	YPGR	1	129.172	ENT5	0	0	Starvation	1235	124.246
YDR154C	YDR154C	YPD	1	546.709	YDR154C	0	0	Starvation	350	472.454
YDR155C	CPR1	YPD	1	548.186	CPR1	0	0	Starvation	488	482.582
YDR156W	RPA14	YPD	1	57.9825	RPA14	0	0	Starvation	413	77.0088
YDR156W	RPA14	YPGR	1	75.522	RPA14	0	0	Starvation	413	77.0088
YDR157W	YDR157W	YPD	1	15.5447	YDR157W	0	0	Starvation	399	22.2272
YDR157W	YDR157W	YPGR	1	21.8849	YDR157W	0	0	Starvation	399	22.2272
YDR158W	HOM2	YPD	1	3297.58	HOM2	0	0	Starvation	1097	3394.33
YDR158W	HOM2	YPGR	1	3425.36	HOM2	0	0	Starvation	1097	3394.33
YDR159W	SAC3	YPD	1	0.201412	SAC3	0	0	Starvation	3905	0.129668
YDR159W	SAC3	YPGR	1	0.110614	SAC3	0	0	Starvation	3905	0.129668
YDR160W	SSY1	YPD	1	1.73312	SSY1	0	0	Starvation	2558	0.973316
YDR160W	SSY1	YPGR	1	0.475484	SSY1	0	0	Starvation	2558	0.973316
YDR161W	YDR161W	YPD	1	24.103	YDR161W	0	0	Starvation	1163	28.9559
YDR161W	YDR161W	YPGR	1	25.5963	YDR161W	0	0	Starvation	1163	28.9559
YDR162C	NBP2	YPD	1	113.571	NBP2	0	0	Starvation	710	113.166
YDR162C	NBP2	YPGR	1	146.357	NBP2	0	0	Starvation	710	113.166
YDR163W	CWC15	YPD	1	252.984	CWC15	0	0	Starvation	527	256.972
YDR163W	CWC15	YPGR	1	274.669	CWC15	0	0	Starvation	527	256.972
YDR164C	SEC1	YPD	1	3.16048	SEC1	0	0	Starvation	2174	2.25941
YDR164C	SEC1	YPGR	1	2.52623	SEC1	0	0	Starvation	2174	2.25941
YDR165W	TRM82	YPD	1	0.045958	TRM82	0	0	Starvation	1334	0.0950212
YDR165W	TRM82	YPGR	1	0.105369	TRM82	0	0	Starvation	1334	0.0950212
YDR166C	SEC5	YPD	1	0.103165	SEC5	0	0	Starvation	2915	0.124326
YDR167W	TAF10	YPD	1	17.1441	TAF10	0	0	Starvation	620	15.1566
YDR167W	TAF10	YPGR	1	16.181	TAF10	0	0	Starvation	620	15.1566
YDR168W	CDC37	YPD	1	175.374	CDC37	0	0	Starvation	1520	167.397
YDR168W	CDC37	YPGR	1	146.338	CDC37	0	0	Starvation	1520	167.397
YDR169C	STB3	YPD	1	51.3709	STB3	0	0	Starvation	1541	61.5614
YDR169C	STB3	YPGR	1	68.831	STB3	0	0	Starvation	1541	61.5614
YDR169C-A	YDR169C-A	YPD	1	0	YDR169C-A	0	0	Starvation	150	0.205461
YDR169C-A	YDR169C-A	YPGR	1	0	YDR169C-A	0	0	Starvation	150	0.205461
YDR170C	SEC7	YPD	1	13.3455	SEC7	0	0	Starvation	6015	17.2422
YDR170C	SEC7	YPGR	1	20.284	SEC7	0	0	Starvation	6015	17.2422
YDR171W	HSP42	YPD	1	710.326	HSP42	0	0	Starvation	1127	622.006
YDR171W	HSP42	YPGR	1	600.907	HSP42	0	0	Starvation	1127	622.006
YDR172W	SUP35	YPD	1	13.0057	SUP35	0	0	Starvation	2057	10.8152
YDR172W	SUP35	YPGR	1	10.4222	SUP35	0	0	Starvation	2057	10.8152
YDR173C	ARG82	YPD	1	6.25664	ARG82	0	0	Starvation	1073	7.52655
YDR173C	ARG82	YPGR	1	6.13045	ARG82	0	0	Starvation	1073	7.52655
YDR174W	HMO1	YPD	1	0.09567	HMO1	0	0	Starvation	740	0.226905
YDR174W	HMO1	YPGR	1	0.411738	HMO1	0	0	Starvation	740	0.226905
YDR175C	RSM24	YPD	1	41.4514	RSM24	0	0	Starvation	959	23.6375
YDR176W	NGG1	YPD	1	41.8552	NGG1	0	0	Starvation	2108	41.1531
YDR176W	NGG1	YPGR	1	39.3066	NGG1	0	0	Starvation	2108	41.1531
YDR177W	UBC1	YPD	1	1.32105	UBC1	0	0	Starvation	647	1.37798
YDR177W	UBC1	YPGR	1	0.522084	UBC1	0	0	Starvation	647	1.37798
YDR178W	SDH4	YPD	1	1535.3	SDH4	0	0	Starvation	545	1142.16
YDR179C	CSN9	YPD	1	0.233484	CSN9	0	0	Starvation	488	0.178175
YDR179C	CSN9	YPGR	1	0.031575	CSN9	0	0	Starvation	488	0.178175
YDR179W-A	YDR179W-A	YPD	1	0.0884437	YDR179W-A	0	0	Starvation	1391	0.109396
YDR179W-A	YDR179W-A	YPGR	1	0.0677947	YDR179W-A	0	0	Starvation	1391	0.109396
YDR180W	SCC2	YPD	1	0.112555	SCC2	0	0	Starvation	4481	0.132817
YDR180W	SCC2	YPGR	1	0.12931	SCC2	0	0	Starvation	4481	0.132817
YDR181C	SAS4	YPD	1	0.710702	SAS4	0	0	Starvation	1445	1.52243
YDR181C	SAS4	YPGR	1	2.94547	SAS4	0	0	Starvation	1445	1.52243
YDR182W	CDC1	YPD	1	52.8843	CDC1	0	0	Starvation	1475	53.4397
YDR182W-A	YDR182W-A	YPD	1	1.71508	YDR182W-A	0	0	Starvation	203	2.20906
YDR182W-A	YDR182W-A	YPGR	1	1.99834	YDR182W-A	0	0	Starvation	203	2.20906
YDR183C-A	YDR183C-A	YPD	1	0.234013	YDR183C-A	0	0	Starvation	257	0.178482
YDR183C-A	YDR183C-A	YPGR	1	0.193739	YDR183C-A	0	0	Starvation	257	0.178482
YDR183W	PLP1	YPD	1	0.225318	PLP1	0	0	Starvation	692	0.250302
YDR183W	PLP1	YPGR	1	0.270644	PLP1	0	0	Starvation	692	0.250302
YDR184C	ATC1	YPD	1	0	ATC1	0	0	Starvation	884	0.0700672
YDR185C	YDR185C	YPD	1	0.0759963	YDR185C	0	0	Starvation	539	0.138878
YDR185C	YDR185C	YPGR	1	0.0412597	YDR185C	0	0	Starvation	539	0.138878
YDR186C	YDR186C	YPD	1	32.4841	YDR186C	0	0	Starvation	2633	34.9067
YDR186C	YDR186C	YPGR	1	41.2297	YDR186C	0	0	Starvation	2633	34.9067
YDR187C	YDR187C	YPD	1	47.5437	YDR187C	0	0	Starvation	518	46.6489
YDR187C	YDR187C	YPGR	1	32.6521	YDR187C	0	0	Starvation	518	46.6489
YDR188W	CCT6	YPD	1	191.992	CCT6	0	0	Starvation	1640	184.172
YDR188W	CCT6	YPGR	1	142.749	CCT6	0	0	Starvation	1640	184.172
YDR189W	SLY1	YPD	1	4.58535	SLY1	0	0	Starvation	2000	3.62358
YDR189W	SLY1	YPGR	1	3.1814	SLY1	0	0	Starvation	2000	3.62358
YDR190C	RVB1	YPD	1	24.5644	RVB1	0	0	Starvation	1391	33.3585
YDR190C	RVB1	YPGR	1	35.0481	RVB1	0	0	Starvation	1391	33.3585
YDR191W	HST4	YPD	1	0.192803	HST4	0	0	Starvation	1112	0.154786
YDR191W	HST4	YPGR	1	0.125883	HST4	0	0	Starvation	1112	0.154786
YDR192C	NUP42	YPD	1	1.0061	NUP42	0	0	Starvation	1292	0.388949
YDR192C	NUP42	YPGR	1	0.386928	NUP42	0	0	Starvation	1292	0.388949
YDR193W	YDR193W	YPD	1	0.303765	YDR193W	0	0	Starvation	398	0.247087
YDR193W	YDR193W	YPGR	1	0	YDR193W	0	0	Starvation	398	0.247087
YDR194C	MSS116	YPD	1	0.12915	MSS116	0	0	Starvation	1994	0.160621
YDR194C	MSS116	YPGR	1	0.112117	MSS116	0	0	Starvation	1994	0.160621
YDR194W-A	YDR194W-A	YPD	1	0	YDR194W-A	0	0	Starvation	152	0.0131944
YDR194W-A	YDR194W-A	YPGR	1	0	YDR194W-A	0	0	Starvation	152	0.0131944
YDR195W	REF2	YPGR	1	0.107693	REF2	0	0	Starvation	1604	0.150628
YDR196C	YDR196C	YPGR	1	0.252506	YDR196C	0	0	Starvation	725	0.491934
YDR197W	CBS2	YPD	1	0.073832	CBS2	0	0	Starvation	1169	0.152426
YDR198C	RKM2	YPD	1	0.129784	RKM2	0	0	Starvation	1438	0.0889289
YDR199W	YDR199W	YPD	1	62.1235	YDR199W	0	0	Starvation	365	60.0021
YDR199W	YDR199W	YPGR	1	77.8432	YDR199W	0	0	Starvation	365	60.0021
YDR200C	VPS64	YPD	1	17.3476	VPS64	0	0	Starvation	1814	16.5346
YDR200C	VPS64	YPGR	1	19.9239	VPS64	0	0	Starvation	1814	16.5346
YDR201W	SPC19	YPD	1	428.021	SPC19	0	0	Starvation	497	431.046
YDR201W	SPC19	YPGR	1	452.523	SPC19	0	0	Starvation	497	431.046
YDR202C	RAV2	YPD	1	10.6507	RAV2	0	0	Starvation	1055	10.6277
YDR202C	RAV2	YPGR	1	9.6649	RAV2	0	0	Starvation	1055	10.6277
YDR203W	YDR203W	YPGR	1	0	YDR203W	0	0	Starvation	317	0.126284
YDR204W	COQ4	YPD	1	295.39	COQ4	0	0	Starvation	1007	267.708
YDR204W	COQ4	YPGR	1	264.432	COQ4	0	0	Starvation	1007	267.708
YDR205W	MSC2	YPD	1	24.5604	MSC2	0	0	Starvation	2174	24.7779
YDR205W	MSC2	YPGR	1	22.163	MSC2	0	0	Starvation	2174	24.7779
YDR206W	EBS1	YPD	1	5.60942	EBS1	0	0	Starvation	2654	5.13663
YDR206W	EBS1	YPGR	1	5.13892	EBS1	0	0	Starvation	2654	5.13663
YDR207C	UME6	YPD	1	1.9992	UME6	0	0	Starvation	2510	1.24846
YDR207C	UME6	YPGR	1	0.6144	UME6	0	0	Starvation	2510	1.24846
YDR208W	MSS4	YPD	1	16.2851	MSS4	0	0	Starvation	2342	20.9677
YDR208W	MSS4	YPGR	1	20.5341	MSS4	0	0	Starvation	2342	20.9677
YDR209C	YDR209C	YPD	1	0.262682	YDR209C	0	0	Starvation	413	0.279637
YDR210W	YDR210W	YPD	1	0	YDR210W	0	0	Starvation	227	0.142941
YDR210W	YDR210W	YPGR	1	0.305646	YDR210W	0	0	Starvation	227	0.142941
YDR211W	GCD6	YPD	1	0.181336	GCD6	0	0	Starvation	2138	0.171978
YDR211W	GCD6	YPGR	1	0.224049	GCD6	0	0	Starvation	2138	0.171978
YDR212W	TCP1	YPD	1	41.5965	TCP1	0	0	Starvation	1679	33.6146
YDR213W	UPC2	YPD	1	28.1938	UPC2	0	0	Starvation	2741	29.069
YDR213W	UPC2	YPGR	1	25.389	UPC2	0	0	Starvation	2741	29.069
YDR214W	AHA1	YPD	1	228.057	AHA1	0	0	Starvation	1052	264.192
YDR214W	AHA1	YPGR	1	287.195	AHA1	0	0	Starvation	1052	264.192
YDR215C	YDR215C	YPD	1	0.72532	YDR215C	0	0	Starvation	384	0.24237
YDR216W	ADR1	YPGR	1	22.0475	ADR1	0	0	Starvation	3971	24.1468
YDR217C	RAD9	YPD	1	0.421327	RAD9	0	0	Starvation	3929	0.213613
YDR217C	RAD9	YPGR	1	0.134948	RAD9	0	0	Starvation	3929	0.213613
YDR218C	SPR28	YPD	1	2.0095	SPR28	0	0	Starvation	1271	2.78043
YDR219C	MFB1	YPD	1	0.941173	MFB1	0	0	Starvation	1397	0.56934
YDR219C	MFB1	YPGR	1	0.908099	MFB1	0	0	Starvation	1397	0.56934
YDR220C	YDR220C	YPD	1	0.0248763	YDR220C	0	0	Starvation	293	0.0440482
YDR220C	YDR220C	YPGR	1	0.0202087	YDR220C	0	0	Starvation	293	0.0440482
YDR221W	GTB1	YPD	1	13.1195	GTB1	0	0	Starvation	2108	13.5088
YDR221W	GTB1	YPGR	1	10.481	GTB1	0	0	Starvation	2108	13.5088
YDR222W	YDR222W	YPD	1	0.32836	YDR222W	0	0	Starvation	1247	0.183457
YDR222W	YDR222W	YPGR	1	0.157779	YDR222W	0	0	Starvation	1247	0.183457
YDR223W	CRF1	YPD	1	3.37524	CRF1	0	0	Starvation	1403	3.04234
YDR223W	CRF1	YPGR	1	4.11129	CRF1	0	0	Starvation	1403	3.04234
YDR224C	HTB1	YPD	1	107.171	HTB1	0	0	Starvation	395	115.877
YDR224C	HTB1	YPGR	1	105.258	HTB1	0	0	Starvation	395	115.877
YDR225W	HTA1	YPD	1	0.821351	HTA1	0	0	Starvation	398	1.67852
YDR225W	HTA1	YPGR	1	1.28393	HTA1	0	0	Starvation	398	1.67852
YDR226W	ADK1	YPD	1	6.65841	ADK1	0	0	Starvation	668	5.26378
YDR226W	ADK1	YPGR	1	3.96363	ADK1	0	0	Starvation	668	5.26378
YDR227W	SIR4	YPD	1	1.40124	SIR4	0	0	Starvation	4076	1.30383
YDR227W	SIR4	YPGR	1	0.687227	SIR4	0	0	Starvation	4076	1.30383
YDR228C	PCF11	YPD	1	16.6686	PCF11	0	0	Starvation	1883	16.4815
YDR228C	PCF11	YPGR	1	16.3465	PCF11	0	0	Starvation	1883	16.4815
YDR229W	IVY1	YPD	1	82.4581	IVY1	0	0	Starvation	1361	63.8482
YDR229W	IVY1	YPGR	1	53.4298	IVY1	0	0	Starvation	1361	63.8482
YDR230W	YDR230W	YPD	1	449.711	YDR230W	0	0	Starvation	347	446.002
YDR230W	YDR230W	YPGR	1	433.838	YDR230W	0	0	Starvation	347	446.002
YDR231C	COX20	YPD	1	234.558	COX20	0	0	Starvation	617	227.256
YDR231C	COX20	YPGR	1	233.558	COX20	0	0	Starvation	617	227.256
YDR232W	HEM1	YPD	1	83.1783	HEM1	0	0	Starvation	1645	92.4743
YDR232W	HEM1	YPGR	1	100.316	HEM1	0	0	Starvation	1645	92.4743
YDR233C	RTN1	YPD	1	26.3184	RTN1	0	0	Starvation	887	31.9103
YDR233C	RTN1	YPGR	1	26.2918	RTN1	0	0	Starvation	887	31.9103
YDR234W	LYS4	YPD	1	89.7369	LYS4	0	0	Starvation	2081	100.055
YDR234W	LYS4	YPGR	1	102.038	LYS4	0	0	Starvation	2081	100.055
YDR235W	PRP42	YPGR	1	0.239776	PRP42	0	0	Starvation	1634	0.143964
YDR236C	FMN1	YPD	1	5.50709	FMN1	0	0	Starvation	656	9.04028
YDR236C	FMN1	YPGR	1	12.2293	FMN1	0	0	Starvation	656	9.04028
YDR237W	MRPL7	YPD	1	0.123721	MRPL7	0	0	Starvation	878	0.204096
YDR237W	MRPL7	YPGR	1	0.299631	MRPL7	0	0	Starvation	878	0.204096
YDR238C	SEC26	YPD	1	34.6534	SEC26	0	0	Starvation	2921	40.4341
YDR238C	SEC26	YPGR	1	46.6646	SEC26	0	0	Starvation	2921	40.4341
YDR239C	YDR239C	YPGR	1	10.0906	YDR239C	0	0	Starvation	2366	11.1667
YDR240C	SNU56	YPD	1	0.166483	SNU56	0	0	Starvation	1478	0.165761
YDR240C	SNU56	YPGR	1	0.239496	SNU56	0	0	Starvation	1478	0.165761
YDR241W	BUD26	YPD	1	0.352913	BUD26	0	0	Starvation	287	0.115932
YDR241W	BUD26	YPGR	1	0.173634	BUD26	0	0	Starvation	287	0.115932
YDR242W	AMD2	YPD	1	21.9364	AMD2	0	0	Starvation	1649	19.8721
YDR242W	AMD2	YPGR	1	21.4833	AMD2	0	0	Starvation	1649	19.8721
YDR243C	PRP28	YPD	1	0.923995	PRP28	0	0	Starvation	1766	0.555046
YDR243C	PRP28	YPGR	1	0.338957	PRP28	0	0	Starvation	1766	0.555046
YDR244W	PEX5	YPD	1	25.6878	PEX5	0	0	Starvation	1838	22.8068
YDR244W	PEX5	YPGR	1	23.9854	PEX5	0	0	Starvation	1838	22.8068
YDR245W	MNN10	YPGR	1	145.392	MNN10	0	0	Starvation	1181	151.733
YDR246W	TRS23	YPD	1	301.513	TRS23	0	0	Starvation	659	307.763
YDR246W	TRS23	YPGR	1	296.329	TRS23	0	0	Starvation	659	307.763
YDR246W-A	YDR246W-A	YPD	1	0	YDR246W-A	0	0	Starvation	199	0.109174
YDR246W-A	YDR246W-A	YPGR	1	0.242607	YDR246W-A	0	0	Starvation	199	0.109174
YDR247W	VHS1	YPD	1	4.18929	VHS1	0	0	Starvation	1385	2.67721
YDR247W	VHS1	YPGR	1	0.808819	VHS1	0	0	Starvation	1385	2.67721
YDR248C	YDR248C	YPD	1	0.726418	YDR248C	0	0	Starvation	581	1.82358
YDR248C	YDR248C	YPGR	1	0.897904	YDR248C	0	0	Starvation	581	1.82358
YDR249C	YDR249C	YPD	1	0.0365757	YDR249C	0	0	Starvation	1121	0.168092
YDR249C	YDR249C	YPGR	1	0.0674933	YDR249C	0	0	Starvation	1121	0.168092
YDR250C	YDR250C	YPD	1	0	YDR250C	0	0	Starvation	275	0.105234
YDR250C	YDR250C	YPGR	1	0.156565	YDR250C	0	0	Starvation	275	0.105234
YDR251W	PAM1	YPD	1	15.3886	PAM1	0	0	Starvation	2492	13.9042
YDR251W	PAM1	YPGR	1	10.455	PAM1	0	0	Starvation	2492	13.9042
YDR252W	BTT1	YPD	1	14.0534	BTT1	0	0	Starvation	449	11.0127
YDR252W	BTT1	YPGR	1	9.57261	BTT1	0	0	Starvation	449	11.0127
YDR253C	MET32	YPGR	1	35.801	MET32	0	0	Starvation	575	42.6644
YDR254W	CHL4	YPD	1	24.0736	CHL4	0	0	Starvation	1376	26.1021
YDR254W	CHL4	YPGR	1	19.3009	CHL4	0	0	Starvation	1376	26.1021
YDR255C	RMD5	YPD	1	22.5407	RMD5	0	0	Starvation	1265	25.3648
YDR255C	RMD5	YPGR	1	26.1803	RMD5	0	0	Starvation	1265	25.3648
YDR256C	CTA1	YPD	1	1249.69	CTA1	0	0	Starvation	1547	1320.65
YDR256C	CTA1	YPGR	1	1351.16	CTA1	0	0	Starvation	1547	1320.65
YDR257C	SET7	YPD	1	5.38293	SET7	0	0	Starvation	1484	7.07827
YDR257C	SET7	YPGR	1	5.26589	SET7	0	0	Starvation	1484	7.07827
YDR258C	HSP78	YPD	1	130.489	HSP78	0	0	Starvation	2435	149.788
YDR258C	HSP78	YPGR	1	146.575	HSP78	0	0	Starvation	2435	149.788
YDR259C	YAP6	YPD	1	1.07072	YAP6	0	0	Starvation	1151	1.13895
YDR259C	YAP6	YPGR	1	0.783153	YAP6	0	0	Starvation	1151	1.13895
YDR260C	SWM1	YPGR	1	0.439079	SWM1	0	0	Starvation	512	0.604097
YDR261C	EXG2	YPD	1	52.1838	EXG2	0	0	Starvation	1688	49.5416
YDR261C	EXG2	YPGR	1	47.183	EXG2	0	0	Starvation	1688	49.5416
YDR262W	YDR262W	YPGR	1	60.904	YDR262W	0	0	Starvation	818	67.3262
YDR263C	DIN7	YPD	1	74.0249	DIN7	0	0	Starvation	1292	76.3193
YDR263C	DIN7	YPGR	1	61.6297	DIN7	0	0	Starvation	1292	76.3193
YDR264C	AKR1	YPD	1	5.10844	AKR1	0	0	Starvation	2294	3.26
YDR266C	YDR266C	YPD	1	13.68	YDR266C	0	0	Starvation	1919	12.8993
YDR266C	YDR266C	YPGR	1	14.7448	YDR266C	0	0	Starvation	1919	12.8993
YDR267C	CIA1	YPGR	1	87.1958	CIA1	0	0	Starvation	992	78.3946
YDR268W	MSW1	YPD	1	0.035998	MSW1	0	0	Starvation	1139	0.0733388
YDR268W	MSW1	YPGR	1	0.039502	MSW1	0	0	Starvation	1139	0.0733388
YDR269C	YDR269C	YPD	1	0.12666	YDR269C	0	0	Starvation	323	0.174071
YDR269C	YDR269C	YPGR	1	0.288364	YDR269C	0	0	Starvation	323	0.174071
YDR270W	CCC2	YPD	1	7.63131	CCC2	0	0	Starvation	3014	7.92677
YDR270W	CCC2	YPGR	1	9.54621	CCC2	0	0	Starvation	3014	7.92677
YDR271C	YDR271C	YPD	1	8.66511	YDR271C	0	0	Starvation	371	8.48214
YDR271C	YDR271C	YPGR	1	10.1153	YDR271C	0	0	Starvation	371	8.48214
YDR272W	GLO2	YPD	1	170.609	GLO2	0	0	Starvation	824	189.996
YDR272W	GLO2	YPGR	1	201.699	GLO2	0	0	Starvation	824	189.996
YDR273W	DON1	YPGR	1	1.94066	DON1	0	0	Starvation	1121	2.51797
YDR274C	YDR274C	YPD	1	0	YDR274C	0	0	Starvation	371	0.172237
YDR274C	YDR274C	YPGR	1	0.131796	YDR274C	0	0	Starvation	371	0.172237
YDR275W	BSC2	YPD	1	327.674	BSC2	0	0	Starvation	707	330.442
YDR276C	PMP3	YPGR	1	28.672	PMP3	0	0	Starvation	167	26.4216
YDR277C	MTH1	YPD	1	52.5708	MTH1	0	0	Starvation	1301	32.6558
YDR277C	MTH1	YPGR	1	15.4643	MTH1	0	0	Starvation	1301	32.6558
YDR278C	YDR278C	YPD	1	0	YDR278C	0	0	Starvation	317	0.160156
YDR279W	RNH202	YPD	1	2.09147	RNH202	0	0	Starvation	1052	1.21193
YDR279W	RNH202	YPGR	1	1.0365	RNH202	0	0	Starvation	1052	1.21193
YDR280W	RRP45	YPD	1	0.379344	RRP45	0	0	Starvation	917	0.718432
YDR280W	RRP45	YPGR	1	0.662068	RRP45	0	0	Starvation	917	0.718432
YDR281C	PHM6	YPD	1	0.28542	PHM6	0	0	Starvation	314	0.684473
YDR281C	PHM6	YPGR	1	0.35825	PHM6	0	0	Starvation	314	0.684473
YDR282C	YDR282C	YPD	1	0.289299	YDR282C	0	0	Starvation	1244	0.190429
YDR282C	YDR282C	YPGR	1	0.179953	YDR282C	0	0	Starvation	1244	0.190429
YDR283C	GCN2	YPD	1	1.09389	GCN2	0	0	Starvation	4979	0.616641
YDR283C	GCN2	YPGR	1	0.588111	GCN2	0	0	Starvation	4979	0.616641
YDR284C	DPP1	YPD	1	207.719	DPP1	0	0	Starvation	869	193.795
YDR285W	ZIP1	YPD	1	0.243631	ZIP1	0	0	Starvation	2627	0.249249
YDR285W	ZIP1	YPGR	1	0.248018	ZIP1	0	0	Starvation	2627	0.249249
YDR286C	YDR286C	YPD	1	0	YDR286C	0	0	Starvation	344	0.0413583
YDR286C	YDR286C	YPGR	1	0	YDR286C	0	0	Starvation	344	0.0413583
YDR287W	YDR287W	YPD	1	370.041	YDR287W	0	0	Starvation	878	400.415
YDR288W	NSE3	YPGR	1	0.102214	NSE3	0	0	Starvation	911	0.108683
YDR289C	RTT103	YPD	1	13.48	RTT103	0	0	Starvation	1223	9.94477
YDR289C	RTT103	YPGR	1	5.29734	RTT103	0	0	Starvation	1223	9.94477
YDR290W	YDR290W	YPD	1	2.39952	YDR290W	0	0	Starvation	327	1.90164
YDR291W	HRQ1	YPD	1	10.3566	HRQ1	0	0	Starvation	3233	13.2054
YDR291W	HRQ1	YPGR	1	13.0469	HRQ1	0	0	Starvation	3233	13.2054
YDR292C	SRP101	YPD	1	54.704	SRP101	0	0	Starvation	1865	55.7599
YDR292C	SRP101	YPGR	1	60.3181	SRP101	0	0	Starvation	1865	55.7599
YDR293C	SSD1	YPD	1	27.188	SSD1	0	0	Starvation	3752	30.7407
YDR293C	SSD1	YPGR	1	27.3785	SSD1	0	0	Starvation	3752	30.7407
YDR294C	DPL1	YPD	1	167.123	DPL1	0	0	Starvation	1769	175.851
YDR294C	DPL1	YPGR	1	179.289	DPL1	0	0	Starvation	1769	175.851
YDR295C	HDA2	YPD	1	0.224536	HDA2	0	0	Starvation	2024	0.197919
YDR296W	MHR1	YPD	1	90.0065	MHR1	0	0	Starvation	680	89.8534
YDR296W	MHR1	YPGR	1	93.7221	MHR1	0	0	Starvation	680	89.8534
YDR297W	SUR2	YPD	1	509.998	SUR2	0	0	Starvation	1049	479.935
YDR298C	ATP5	YPD	1	356.807	ATP5	0	0	Starvation	638	264.999
YDR299W	BFR2	YPD	1	10.6876	BFR2	0	0	Starvation	1604	12.6187
YDR299W	BFR2	YPGR	1	12.0599	BFR2	0	0	Starvation	1604	12.6187
YDR300C	PRO1	YPD	1	102.61	PRO1	0	0	Starvation	1286	116.386
YDR300C	PRO1	YPGR	1	127.02	PRO1	0	0	Starvation	1286	116.386
YDR301W	CFT1	YPD	1	1.5796	CFT1	0	0	Starvation	4073	1.40963
YDR301W	CFT1	YPGR	1	2.34697	CFT1	0	0	Starvation	4073	1.40963
YDR302W	GPI11	YPD	1	0.225594	GPI11	0	0	Starvation	659	0.135204
YDR302W	GPI11	YPGR	1	0.194503	GPI11	0	0	Starvation	659	0.135204
YDR303C	RSC3	YPD	1	0.893564	RSC3	0	0	Starvation	2657	0.664776
YDR303C	RSC3	YPGR	1	0.878031	RSC3	0	0	Starvation	2657	0.664776
YDR304C	CPR5	YPD	1	179.924	CPR5	0	0	Starvation	677	178.725
YDR304C	CPR5	YPGR	1	214.612	CPR5	0	0	Starvation	677	178.725
YDR305C	HNT2	YPD	1	72.4521	HNT2	0	0	Starvation	742	74.7726
YDR305C	HNT2	YPGR	1	80.9466	HNT2	0	0	Starvation	742	74.7726
YDR306C	YDR306C	YPD	1	0.190568	YDR306C	0	0	Starvation	1436	0.192481
YDR307W	YDR307W	YPD	1	4.19451	YDR307W	0	0	Starvation	1988	2.44682
YDR307W	YDR307W	YPGR	1	2.46024	YDR307W	0	0	Starvation	1988	2.44682
YDR308C	SRB7	YPD	1	0.24965	SRB7	0	0	Starvation	422	0.194645
YDR309C	GIC2	YPGR	1	0.153233	GIC2	0	0	Starvation	1151	0.171547
YDR310C	SUM1	YPGR	1	4.59732	SUM1	0	0	Starvation	3188	4.50401
YDR311W	TFB1	YPD	1	24.3864	TFB1	0	0	Starvation	1928	28.3578
YDR311W	TFB1	YPGR	1	28.477	TFB1	0	0	Starvation	1928	28.3578
YDR312W	SSF2	YPD	1	21.2471	SSF2	0	0	Starvation	1361	18.9764
YDR313C	PIB1	YPD	1	292.715	PIB1	0	0	Starvation	860	318.745
YDR313C	PIB1	YPGR	1	331.227	PIB1	0	0	Starvation	860	318.745
YDR314C	RAD34	YPD	1	0.0558507	RAD34	0	0	Starvation	2078	0.135803
YDR315C	IPK1	YPD	1	0.048508	IPK1	0	0	Starvation	845	0.0861273
YDR315C	IPK1	YPGR	1	0.0543267	IPK1	0	0	Starvation	845	0.0861273
YDR316W	OMS1	YPGR	1	0.092836	OMS1	0	0	Starvation	1415	0.267197
YDR317W	HIM1	YPGR	1	34.8858	HIM1	0	0	Starvation	1244	35.862
YDR318W	MCM21	YPD	1	0.417778	MCM21	0	0	Starvation	1189	0.173175
YDR318W	MCM21	YPGR	1	0.13552	MCM21	0	0	Starvation	1189	0.173175
YDR319C	YDR319C	YPD	1	0.208004	YDR319C	0	0	Starvation	824	0.264884
YDR319C	YDR319C	YPGR	1	0.166451	YDR319C	0	0	Starvation	824	0.264884
YDR320C	SWA2	YPGR	1	0.378521	SWA2	0	0	Starvation	2006	0.497359
YDR320C-A	DAD4	YPD	1	9.88994	DAD4	0	0	Starvation	218	13.4128
YDR320C-A	DAD4	YPGR	1	19.2708	DAD4	0	0	Starvation	218	13.4128
YDR320W-B	YDR320W-B	YPGR	1	0.954366	YDR320W-B	0	0	Starvation	135	1.93652
YDR321W	ASP1	YPGR	1	1.501	ASP1	0	0	Starvation	1145	1.41048
YDR322C-A	TIM11	YPD	1	114.384	TIM11	0	0	Starvation	276	111.661
YDR322W	MRPL35	YPD	1	0.438987	MRPL35	0	0	Starvation	1103	0.353786
YDR322W	MRPL35	YPGR	1	0.3975	MRPL35	0	0	Starvation	1103	0.353786
YDR323C	PEP7	YPD	1	0.203491	PEP7	0	0	Starvation	1547	0.161521
YDR324C	UTP4	YPD	1	0.127098	UTP4	0	0	Starvation	2330	0.094144
YDR324C	UTP4	YPGR	1	0.078644	UTP4	0	0	Starvation	2330	0.094144
YDR325W	YCG1	YPD	1	11.3751	YCG1	0	0	Starvation	3107	13.4897
YDR327W	YDR327W	YPD	1	769.12	YDR327W	0	0	Starvation	326	700.23
YDR328C	SKP1	YPD	1	831.757	SKP1	0	0	Starvation	584	765.267
YDR329C	PEX3	YPD	1	588.5	PEX3	0	0	Starvation	1325	567.109
YDR330W	UBX5	YPD	1	70.0015	UBX5	0	0	Starvation	1502	53.2655
YDR330W	UBX5	YPGR	1	59.2674	UBX5	0	0	Starvation	1502	53.2655
YDR331W	GPI8	YPD	1	0.201382	GPI8	0	0	Starvation	1235	0.161838
YDR331W	GPI8	YPGR	1	0.036108	GPI8	0	0	Starvation	1235	0.161838
YDR332W	IRC3	YPD	1	0.216044	IRC3	0	0	Starvation	2069	0.114823
YDR333C	YDR333C	YPD	1	5.7609	YDR333C	0	0	Starvation	2171	6.54923
YDR333C	YDR333C	YPGR	1	4.39246	YDR333C	0	0	Starvation	2171	6.54923
YDR334W	SWR1	YPD	1	23.6935	SWR1	0	0	Starvation	4544	27.8012
YDR334W	SWR1	YPGR	1	27.2236	SWR1	0	0	Starvation	4544	27.8012
YDR335W	MSN5	YPD	1	23.9437	MSN5	0	0	Starvation	3674	23.0506
YDR335W	MSN5	YPGR	1	27.9515	MSN5	0	0	Starvation	3674	23.0506
YDR336W	YDR336W	YPD	1	5.25547	YDR336W	0	0	Starvation	944	5.37562
YDR336W	YDR336W	YPGR	1	5.46419	YDR336W	0	0	Starvation	944	5.37562
YDR337W	MRPS28	YPD	1	0	MRPS28	0	0	Starvation	860	0.127191
YDR337W	MRPS28	YPGR	1	0.108267	MRPS28	0	0	Starvation	860	0.127191
YDR339C	FCF1	YPD	1	83.6141	FCF1	0	0	Starvation	569	75.1363
YDR340W	YDR340W	YPD	1	0	YDR340W	0	0	Starvation	303	0.0217001
YDR341C	YDR341C	YPGR	1	0.076653	YDR341C	0	0	Starvation	1822	0.134383
YDR342C	HXT7	YPD	1	53.8152	HXT7	0	0	Starvation	1712	47.0519
YDR343C	HXT6	YPD	1	10.2458	HXT6	0	0	Starvation	1712	9.08718
YDR343C	HXT6	YPGR	1	8.41917	HXT6	0	0	Starvation	1712	9.08718
YDR344C	YDR344C	YPD	1	0.321344	YDR344C	0	0	Starvation	443	0.270794
YDR344C	YDR344C	YPGR	1	0.184159	YDR344C	0	0	Starvation	443	0.270794
YDR345C	HXT3	YPGR	1	0.956966	HXT3	0	0	Starvation	1703	0.848608
YDR346C	SVF1	YPD	1	25.7769	SVF1	0	0	Starvation	1433	14.3659
YDR346C	SVF1	YPGR	1	20.9552	SVF1	0	0	Starvation	1433	14.3659
YDR347W	MRP1	YPD	1	126.589	MRP1	0	0	Starvation	965	129.034
YDR347W	MRP1	YPGR	1	132.512	MRP1	0	0	Starvation	965	129.034
YDR348C	YDR348C	YPD	1	51.4321	YDR348C	0	0	Starvation	1499	32.5486
YDR348C	YDR348C	YPGR	1	18.8003	YDR348C	0	0	Starvation	1499	32.5486
YDR349C	YPS7	YPGR	1	18.7553	YPS7	0	0	Starvation	1790	23.5803
YDR350C	ATP22	YPD	1	0.388705	ATP22	0	0	Starvation	1836	1.06966
YDR351W	SBE2	YPD	1	0.243714	SBE2	0	0	Starvation	2593	0.166403
YDR352W	YDR352W	YPD	1	277.163	YDR352W	0	0	Starvation	953	207.52
YDR353W	TRR1	YPD	1	95.2544	TRR1	0	0	Starvation	959	92.1278
YDR353W	TRR1	YPGR	1	95.62	TRR1	0	0	Starvation	959	92.1278
YDR354C-A	YDR354C-A	YPD	1	0	YDR354C-A	0	0	Starvation	143	0.206264
YDR354C-A	YDR354C-A	YPGR	1	0.280483	YDR354C-A	0	0	Starvation	143	0.206264
YDR354W	TRP4	YPD	1	9.55151	TRP4	0	0	Starvation	1142	4.29454
YDR355C	YDR355C	YPD	1	0.224314	YDR355C	0	0	Starvation	302	0.130729
YDR355C	YDR355C	YPGR	1	0	YDR355C	0	0	Starvation	302	0.130729
YDR356W	SPC110	YPD	1	0.234609	SPC110	0	0	Starvation	2834	0.307557
YDR356W	SPC110	YPGR	1	0.119568	SPC110	0	0	Starvation	2834	0.307557
YDR357C	YDR357C	YPGR	1	0.27104	YDR357C	0	0	Starvation	368	0.273081
YDR358W	GGA1	YPD	1	38.1069	GGA1	0	0	Starvation	1673	30.3183
YDR358W	GGA1	YPGR	1	25.7616	GGA1	0	0	Starvation	1673	30.3183
YDR359C	EAF1	YPD	1	10.6458	EAF1	0	0	Starvation	2948	13.6055
YDR359C	EAF1	YPGR	1	12.6112	EAF1	0	0	Starvation	2948	13.6055
YDR360W	OPI7	YPD	1	0	OPI7	0	0	Starvation	387	0.183892
YDR361C	BCP1	YPD	1	1.58694	BCP1	0	0	Starvation	851	0.855187
YDR362C	TFC6	YPD	1	1.64493	TFC6	0	0	Starvation	2018	1.22265
YDR362C	TFC6	YPGR	1	0.56603	TFC6	0	0	Starvation	2018	1.22265
YDR363W	ESC2	YPD	1	11.9616	ESC2	0	0	Starvation	1370	12.1834
YDR363W	ESC2	YPGR	1	12.1017	ESC2	0	0	Starvation	1370	12.1834
YDR363W-A	SEM1	YPD	1	1.11841	SEM1	0	0	Starvation	269	0.938003
YDR363W-A	SEM1	YPGR	1	0.62753	SEM1	0	0	Starvation	269	0.938003
YDR364C	CDC40	YPD	1	1.64352	CDC40	0	0	Starvation	1367	3.44058
YDR364C	CDC40	YPGR	1	3.91423	CDC40	0	0	Starvation	1367	3.44058
YDR365C	ESF1	YPD	1	29.2993	ESF1	0	0	Starvation	1886	38.4185
YDR365C	ESF1	YPGR	1	46.6721	ESF1	0	0	Starvation	1886	38.4185
YDR366C	YDR366C	YPD	1	0.192666	YDR366C	0	0	Starvation	212	0.0698864
YDR366C	YDR366C	YPGR	1	0.165647	YDR366C	0	0	Starvation	212	0.0698864
YDR367W	YDR367W	YPD	1	0.261361	YDR367W	0	0	Starvation	766	0.128156
YDR368W	YPR1	YPD	1	0.0579073	YPR1	0	0	Starvation	938	0.120662
YDR368W	YPR1	YPGR	1	0.158072	YPR1	0	0	Starvation	938	0.120662
YDR369C	XRS2	YPD	1	11.024	XRS2	0	0	Starvation	2564	10.86
YDR369C	XRS2	YPGR	1	12.5461	XRS2	0	0	Starvation	2564	10.86
YDR370C	YDR370C	YPD	1	0.17915	YDR370C	0	0	Starvation	1328	0.12242
YDR371C-A	YDR371C-A	YPD	1	0.586988	YDR371C-A	0	0	Starvation	104	0.489245
YDR371C-A	YDR371C-A	YPGR	1	0.002577	YDR371C-A	0	0	Starvation	104	0.489245
YDR371W	CTS2	YPD	1	33.6372	CTS2	0	0	Starvation	1535	38.0627
YDR371W	CTS2	YPGR	1	29.7883	CTS2	0	0	Starvation	1535	38.0627
YDR372C	VPS74	YPD	1	83.7316	VPS74	0	0	Starvation	1037	78.8628
YDR372C	VPS74	YPGR	1	84.7936	VPS74	0	0	Starvation	1037	78.8628
YDR373W	FRQ1	YPGR	1	0	FRQ1	0	0	Starvation	572	0.141266
YDR374C	YDR374C	YPD	1	0.603684	YDR374C	0	0	Starvation	920	0.611232
YDR374C	YDR374C	YPGR	1	0.387592	YDR374C	0	0	Starvation	920	0.611232
YDR374W-A	YDR374W-A	YPGR	1	0.201051	YDR374W-A	0	0	Starvation	269	0.351418
YDR375C	BCS1	YPD	1	0.178064	BCS1	0	0	Starvation	1370	0.163024
YDR375C	BCS1	YPGR	1	0.162957	BCS1	0	0	Starvation	1370	0.163024
YDR376W	ARH1	YPD	1	4.27112	ARH1	0	0	Starvation	1481	4.54736
YDR376W	ARH1	YPGR	1	7.44847	ARH1	0	0	Starvation	1481	4.54736
YDR377W	ATP17	YPD	1	1.40788	ATP17	0	0	Starvation	305	2.74629
YDR377W	ATP17	YPGR	1	1.9687	ATP17	0	0	Starvation	305	2.74629
YDR378C	LSM6	YPD	1	0.0872953	LSM6	0	0	Starvation	260	0.254616
YDR378C	LSM6	YPGR	1	0.460185	LSM6	0	0	Starvation	260	0.254616
YDR379C-A	YDR379C-A	YPD	1	24.8936	YDR379C-A	0	0	Starvation	239	26.3993
YDR379W	RGA2	YPD	1	23.1492	RGA2	0	0	Starvation	3028	24.9501
YDR379W	RGA2	YPGR	1	27.6822	RGA2	0	0	Starvation	3028	24.9501
YDR380W	ARO10	YPGR	1	5.26879	ARO10	0	0	Starvation	1907	3.81893
YDR381C-A	YDR381C-A	YPD	1	0.39048	YDR381C-A	0	0	Starvation	538	0.24203
YDR381C-A	YDR381C-A	YPGR	1	0.374515	YDR381C-A	0	0	Starvation	538	0.24203
YDR381W	YRA1	YPD	1	1623.91	YRA1	0	0	Starvation	1447	996.602
YDR382W	RPP2B	YPD	1	124.926	RPP2B	0	0	Starvation	332	95.2114
YDR383C	NKP1	YPD	1	65.1871	NKP1	0	0	Starvation	716	75.9768
YDR384C	ATO3	YPD	1	7100.81	ATO3	0	0	Starvation	827	6193.63
YDR385W	EFT2	YPD	1	61.3603	EFT2	0	0	Starvation	2528	59.5779
YDR385W	EFT2	YPGR	1	58.9946	EFT2	0	0	Starvation	2528	59.5779
YDR386W	MUS81	YPD	1	4.66648	MUS81	0	0	Starvation	1898	5.03337
YDR386W	MUS81	YPGR	1	3.76308	MUS81	0	0	Starvation	1898	5.03337
YDR387C	YDR387C	YPD	1	11.7374	YDR387C	0	0	Starvation	1667	9.65721
YDR387C	YDR387C	YPGR	1	9.85361	YDR387C	0	0	Starvation	1667	9.65721
YDR388W	RVS167	YPGR	1	430.353	RVS167	0	0	Starvation	1421	498.561
YDR389W	SAC7	YPD	1	15.2045	SAC7	0	0	Starvation	1964	18.4487
YDR390C	UBA2	YPD	1	34.0885	UBA2	0	0	Starvation	1910	23.1599
YDR390C	UBA2	YPGR	1	26.3403	UBA2	0	0	Starvation	1910	23.1599
YDR391C	YDR391C	YPD	1	13.015	YDR391C	0	0	Starvation	698	13.5819
YDR391C	YDR391C	YPGR	1	13.9237	YDR391C	0	0	Starvation	698	13.5819
YDR392W	SPT3	YPD	1	85.142	SPT3	0	0	Starvation	1013	83.6641
YDR392W	SPT3	YPGR	1	69.247	SPT3	0	0	Starvation	1013	83.6641
YDR393W	SHE9	YPD	1	30.5071	SHE9	0	0	Starvation	1370	23.9648
YDR393W	SHE9	YPGR	1	24.537	SHE9	0	0	Starvation	1370	23.9648
YDR394W	RPT3	YPD	1	109.022	RPT3	0	0	Starvation	1286	81.0686
YDR394W	RPT3	YPGR	1	75.9326	RPT3	0	0	Starvation	1286	81.0686
YDR395W	SXM1	YPD	1	12.7081	SXM1	0	0	Starvation	2834	11.3829
YDR395W	SXM1	YPGR	1	10.8429	SXM1	0	0	Starvation	2834	11.3829
YDR396W	YDR396W	YPD	1	0.202873	YDR396W	0	0	Starvation	500	0.188186
YDR396W	YDR396W	YPGR	1	0.413283	YDR396W	0	0	Starvation	500	0.188186
YDR397C	NCB2	YPD	1	0.26931	NCB2	0	0	Starvation	532	0.162923
YDR397C	NCB2	YPGR	1	0.461193	NCB2	0	0	Starvation	532	0.162923
YDR398W	UTP5	YPD	1	38.1881	UTP5	0	0	Starvation	1931	46.1268
YDR398W	UTP5	YPGR	1	48.1536	UTP5	0	0	Starvation	1931	46.1268
YDR399W	HPT1	YPD	1	144.332	HPT1	0	0	Starvation	665	163.976
YDR399W	HPT1	YPGR	1	177.311	HPT1	0	0	Starvation	665	163.976
YDR400W	URH1	YPD	1	48.4219	URH1	0	0	Starvation	1022	48.0222
YDR400W	URH1	YPGR	1	58.0304	URH1	0	0	Starvation	1022	48.0222
YDR401W	YDR401W	YPGR	1	0.447922	YDR401W	0	0	Starvation	563	0.534678
YDR402C	DIT2	YPD	1	0.235945	DIT2	0	0	Starvation	1469	0.321948
YDR402C	DIT2	YPGR	1	0.257643	DIT2	0	0	Starvation	1469	0.321948
YDR403W	DIT1	YPD	1	0.842422	DIT1	0	0	Starvation	1610	1.04389
YDR403W	DIT1	YPGR	1	1.20689	DIT1	0	0	Starvation	1610	1.04389
YDR404C	RPB7	YPD	1	213.903	RPB7	0	0	Starvation	515	255.661
YDR404C	RPB7	YPGR	1	250.984	RPB7	0	0	Starvation	515	255.661
YDR405W	MRP20	YPD	1	423.477	MRP20	0	0	Starvation	791	414.907
YDR406W	PDR15	YPD	1	4.79415	PDR15	0	0	Starvation	4598	5.4338
YDR406W	PDR15	YPGR	1	5.60427	PDR15	0	0	Starvation	4598	5.4338
YDR406W-A	YDR406W-A	YPD	1	2.63775	YDR406W-A	0	0	Starvation	244	3.33431
YDR406W-A	YDR406W-A	YPGR	1	3.44878	YDR406W-A	0	0	Starvation	244	3.33431
YDR408C	ADE8	YPD	1	428.44	ADE8	0	0	Starvation	644	520.415
YDR408C	ADE8	YPGR	1	475.304	ADE8	0	0	Starvation	644	520.415
YDR409W	SIZ1	YPD	1	0.156042	SIZ1	0	0	Starvation	2717	0.140879
YDR409W	SIZ1	YPGR	1	0.057924	SIZ1	0	0	Starvation	2717	0.140879
YDR410C	STE14	YPGR	1	0.198047	STE14	0	0	Starvation	719	0.0810472
YDR411C	DFM1	YPD	1	19.0443	DFM1	0	0	Starvation	1025	9.10476
YDR412W	RRP17	YPD	1	0.147519	RRP17	0	0	Starvation	707	0.125181
YDR412W	RRP17	YPGR	1	0	RRP17	0	0	Starvation	707	0.125181
YDR413C	YDR413C	YPD	1	0.181325	YDR413C	0	0	Starvation	575	0.141734
YDR413C	YDR413C	YPGR	1	0	YDR413C	0	0	Starvation	575	0.141734
YDR414C	ERD1	YPD	1	0	ERD1	0	0	Starvation	1088	0.120532
YDR414C	ERD1	YPGR	1	0.419278	ERD1	0	0	Starvation	1088	0.120532
YDR415C	YDR415C	YPGR	1	133.438	YDR415C	0	0	Starvation	1124	116.88
YDR416W	SYF1	YPD	1	0.183825	SYF1	0	0	Starvation	2579	0.123648
YDR416W	SYF1	YPGR	1	0.100671	SYF1	0	0	Starvation	2579	0.123648
YDR417C	YDR417C	YPD	1	40.0153	YDR417C	0	0	Starvation	371	45.6151
YDR417C	YDR417C	YPGR	1	64.2851	YDR417C	0	0	Starvation	371	45.6151
YDR418W	RPL12B	YPD	1	76.7491	RPL12B	0	0	Starvation	497	83.5092
YDR418W	RPL12B	YPGR	1	114.747	RPL12B	0	0	Starvation	497	83.5092
YDR419W	RAD30	YPD	1	0.22212	RAD30	0	0	Starvation	1898	0.330852
YDR419W	RAD30	YPGR	1	0.598898	RAD30	0	0	Starvation	1898	0.330852
YDR420W	HKR1	YPD	1	2.74265	HKR1	0	0	Starvation	6104	2.95584
YDR420W	HKR1	YPGR	1	2.81237	HKR1	0	0	Starvation	6104	2.95584
YDR421W	ARO80	YPD	1	3.42823	ARO80	0	0	Starvation	2852	2.83517
YDR421W	ARO80	YPGR	1	2.6798	ARO80	0	0	Starvation	2852	2.83517
YDR422C	SIP1	YPD	1	10.274	SIP1	0	0	Starvation	2447	7.61392
YDR422C	SIP1	YPGR	1	5.00521	SIP1	0	0	Starvation	2447	7.61392
YDR423C	CAD1	YPD	1	41.6248	CAD1	0	0	Starvation	1229	32.1547
YDR424C	DYN2	YPD	1	7.76069	DYN2	0	0	Starvation	454	9.48469
YDR425W	SNX41	YPGR	1	0.171933	SNX41	0	0	Starvation	1877	0.17366
YDR426C	YDR426C	YPD	1	0	YDR426C	0	0	Starvation	379	0.14349
YDR426C	YDR426C	YPGR	1	0	YDR426C	0	0	Starvation	379	0.14349
YDR427W	RPN9	YPD	1	51.9604	RPN9	0	0	Starvation	1181	50.8066
YDR427W	RPN9	YPGR	1	46.0761	RPN9	0	0	Starvation	1181	50.8066
YDR428C	YDR428C	YPD	1	10.5944	YDR428C	0	0	Starvation	785	13.1299
YDR428C	YDR428C	YPGR	1	15.7233	YDR428C	0	0	Starvation	785	13.1299
YDR429C	TIF35	YPD	1	3.35965	TIF35	0	0	Starvation	824	8.26763
YDR429C	TIF35	YPGR	1	9.33824	TIF35	0	0	Starvation	824	8.26763
YDR430C	CYM1	YPD	1	4.34941	CYM1	0	0	Starvation	2969	4.71024
YDR430C	CYM1	YPGR	1	5.97432	CYM1	0	0	Starvation	2969	4.71024
YDR431W	YDR431W	YPD	1	0.890535	YDR431W	0	0	Starvation	311	2.48523
YDR432W	NPL3	YPD	1	460.696	NPL3	0	0	Starvation	1244	354.474
YDR432W	NPL3	YPGR	1	285.777	NPL3	0	0	Starvation	1244	354.474
YDR433W	YDR433W	YPD	1	621.397	YDR433W	0	0	Starvation	440	496.919
YDR433W	YDR433W	YPGR	1	456.794	YDR433W	0	0	Starvation	440	496.919
YDR434W	GPI17	YPD	1	7.48222	GPI17	0	0	Starvation	1604	6.4642
YDR434W	GPI17	YPGR	1	3.67465	GPI17	0	0	Starvation	1604	6.4642
YDR435C	PPM1	YPD	1	0.786322	PPM1	0	0	Starvation	985	0.643575
YDR435C	PPM1	YPGR	1	0.546803	PPM1	0	0	Starvation	985	0.643575
YDR436W	PPZ2	YPD	1	11.6575	PPZ2	0	0	Starvation	2132	10.4817
YDR436W	PPZ2	YPGR	1	5.50502	PPZ2	0	0	Starvation	2132	10.4817
YDR437W	GPI19	YPD	1	2.03975	GPI19	0	0	Starvation	422	1.26253
YDR437W	GPI19	YPGR	1	1.20379	GPI19	0	0	Starvation	422	1.26253
YDR438W	THI74	YPD	1	10.9815	THI74	0	0	Starvation	1112	10.0703
YDR438W	THI74	YPGR	1	11.7465	THI74	0	0	Starvation	1112	10.0703
YDR439W	LRS4	YPD	1	0.104167	LRS4	0	0	Starvation	1043	0.0939722
YDR439W	LRS4	YPGR	1	0.140702	LRS4	0	0	Starvation	1043	0.0939722
YDR440W	DOT1	YPD	1	0.101381	DOT1	0	0	Starvation	1748	0.123291
YDR440W	DOT1	YPGR	1	0.0510013	DOT1	0	0	Starvation	1748	0.123291
YDR441C	APT2	YPD	1	0.0751613	APT2	0	0	Starvation	545	0.131071
YDR441C	APT2	YPGR	1	0.023577	APT2	0	0	Starvation	545	0.131071
YDR442W	YDR442W	YPD	1	200.81	YDR442W	0	0	Starvation	392	235.714
YDR443C	SSN2	YPD	1	36.3913	SSN2	0	0	Starvation	4256	41.3223
YDR443C	SSN2	YPGR	1	33.1639	SSN2	0	0	Starvation	4256	41.3223
YDR444W	YDR444W	YPD	1	49.4026	YDR444W	0	0	Starvation	2063	54.6386
YDR444W	YDR444W	YPGR	1	55.9663	YDR444W	0	0	Starvation	2063	54.6386
YDR445C	YDR445C	YPD	1	11.0339	YDR445C	0	0	Starvation	405	10.4468
YDR445C	YDR445C	YPGR	1	8.79461	YDR445C	0	0	Starvation	405	10.4468
YDR446W	ECM11	YPGR	1	0.241503	ECM11	0	0	Starvation	908	0.352208
YDR447C	RPS17B	YPGR	1	3.81956	RPS17B	0	0	Starvation	724	1.39876
YDR449C	UTP6	YPD	1	0.076825	UTP6	0	0	Starvation	1322	0.136812
YDR450W	RPS18A	YPGR	1	0.480576	RPS18A	0	0	Starvation	875	0.352293
YDR451C	YHP1	YPD	1	3.93338	YHP1	0	0	Starvation	1061	2.87645
YDR452W	PPN1	YPD	1	49.1854	PPN1	0	0	Starvation	2024	38.5689
YDR452W	PPN1	YPGR	1	38.2785	PPN1	0	0	Starvation	2024	38.5689
YDR453C	TSA2	YPD	1	141.082	TSA2	0	0	Starvation	590	138.528
YDR453C	TSA2	YPGR	1	120.506	TSA2	0	0	Starvation	590	138.528
YDR454C	GUK1	YPGR	1	122.345	GUK1	0	0	Starvation	563	91.6044
YDR455C	YDR455C	YPD	1	20.4611	YDR455C	0	0	Starvation	308	24.2209
YDR455C	YDR455C	YPGR	1	25.8337	YDR455C	0	0	Starvation	308	24.2209
YDR456W	NHX1	YPD	1	34.1579	NHX1	0	0	Starvation	1901	35.0194
YDR456W	NHX1	YPGR	1	35.4426	NHX1	0	0	Starvation	1901	35.0194
YDR457W	TOM1	YPD	1	5.95363	TOM1	0	0	Starvation	9806	5.47213
YDR457W	TOM1	YPGR	1	5.4113	TOM1	0	0	Starvation	9806	5.47213
YDR458C	HEH2	YPD	1	0.172196	HEH2	0	0	Starvation	1991	0.145776
YDR459C	PFA5	YPD	1	0.167095	PFA5	0	0	Starvation	1124	0.129255
YDR460W	TFB3	YPD	1	0.246335	TFB3	0	0	Starvation	965	0.253536
YDR460W	TFB3	YPGR	1	0.276178	TFB3	0	0	Starvation	965	0.253536
YDR461C-A	YDR461C-A	YPD	1	124.756	YDR461C-A	0	0	Starvation	242	138.194
YDR461C-A	YDR461C-A	YPGR	1	148.969	YDR461C-A	0	0	Starvation	242	138.194
YDR461W	MFA1	YPD	1	0.308114	MFA1	0	0	Starvation	110	0.372694
YDR461W	MFA1	YPGR	1	0.568808	MFA1	0	0	Starvation	110	0.372694
YDR462W	MRPL28	YPD	1	71.3564	MRPL28	0	0	Starvation	443	65.0643
YDR462W	MRPL28	YPGR	1	76.3114	MRPL28	0	0	Starvation	443	65.0643
YDR463W	STP1	YPD	1	0.303378	STP1	0	0	Starvation	1559	0.220256
YDR463W	STP1	YPGR	1	0.268157	STP1	0	0	Starvation	1559	0.220256
YDR464W	SPP41	YPD	1	14.2308	SPP41	0	0	Starvation	4307	15.0254
YDR464W	SPP41	YPGR	1	14.1071	SPP41	0	0	Starvation	4307	15.0254
YDR465C	RMT2	YPGR	1	0.0238263	RMT2	0	0	Starvation	1238	0.0982554
YDR466W	PKH3	YPD	1	0.145524	PKH3	0	0	Starvation	2696	0.175372
YDR466W	PKH3	YPGR	1	0.0817427	PKH3	0	0	Starvation	2696	0.175372
YDR467C	YDR467C	YPD	1	36.4334	YDR467C	0	0	Starvation	326	18.7772
YDR468C	TLG1	YPD	1	378.469	TLG1	0	0	Starvation	674	206.092
YDR469W	SDC1	YPGR	1	0.407506	SDC1	0	0	Starvation	527	0.174916
YDR470C	UGO1	YPD	1	4.88463	UGO1	0	0	Starvation	1511	3.02383
YDR470C	UGO1	YPGR	1	1.50183	UGO1	0	0	Starvation	1511	3.02383
YDR471W	RPL27B	YPD	1	0.0445363	RPL27B	0	0	Starvation	795	0.133526
YDR471W	RPL27B	YPGR	1	0	RPL27B	0	0	Starvation	795	0.133526
YDR473C	PRP3	YPGR	1	9.61357	PRP3	0	0	Starvation	1409	9.62533
YDR476C	YDR476C	YPGR	1	621.825	YDR476C	0	0	Starvation	674	634.572
YDR477W	SNF1	YPD	1	20.4813	SNF1	0	0	Starvation	1901	19.0592
YDR477W	SNF1	YPGR	1	17.201	SNF1	0	0	Starvation	1901	19.0592
YDR478W	SNM1	YPD	1	1.60409	SNM1	0	0	Starvation	596	2.39789
YDR478W	SNM1	YPGR	1	1.88486	SNM1	0	0	Starvation	596	2.39789
YDR479C	PEX29	YPD	1	3.81251	PEX29	0	0	Starvation	1664	6.67431
YDR479C	PEX29	YPGR	1	7.24615	PEX29	0	0	Starvation	1664	6.67431
YDR480W	DIG2	YPD	1	0.231227	DIG2	0	0	Starvation	971	0.394103
YDR480W	DIG2	YPGR	1	0.287595	DIG2	0	0	Starvation	971	0.394103
YDR481C	PHO8	YPD	1	596.978	PHO8	0	0	Starvation	1700	566.485
YDR481C	PHO8	YPGR	1	552.534	PHO8	0	0	Starvation	1700	566.485
YDR482C	CWC21	YPD	1	113.73	CWC21	0	0	Starvation	407	143.822
YDR482C	CWC21	YPGR	1	142.177	CWC21	0	0	Starvation	407	143.822
YDR483W	KRE2	YPD	1	34.109	KRE2	0	0	Starvation	1328	30.2767
YDR485C	VPS72	YPD	1	0.0915107	VPS72	0	0	Starvation	2387	0.170818
YDR485C	VPS72	YPGR	1	0.11158	VPS72	0	0	Starvation	2387	0.170818
YDR486C	VPS60	YPD	1	406.654	VPS60	0	0	Starvation	689	289.275
YDR487C	RIB3	YPD	1	508.357	RIB3	0	0	Starvation	626	527.292
YDR487C	RIB3	YPGR	1	567.124	RIB3	0	0	Starvation	626	527.292
YDR488C	PAC11	YPD	1	5.78978	PAC11	0	0	Starvation	1598	6.79819
YDR488C	PAC11	YPGR	1	5.23031	PAC11	0	0	Starvation	1598	6.79819
YDR490C	PKH1	YPD	1	27.3483	PKH1	0	0	Starvation	2300	24.0498
YDR490C	PKH1	YPGR	1	23.2339	PKH1	0	0	Starvation	2300	24.0498
YDR491C	YDR491C	YPD	1	0.225614	YDR491C	0	0	Starvation	491	0.192781
YDR492W	IZH1	YPD	1	0.134006	IZH1	0	0	Starvation	950	0.255787
YDR492W	IZH1	YPGR	1	0.391487	IZH1	0	0	Starvation	950	0.255787
YDR493W	FMP36	YPD	1	0.219359	FMP36	0	0	Starvation	371	0.0782042
YDR493W	FMP36	YPGR	1	0	FMP36	0	0	Starvation	371	0.0782042
YDR494W	RSM28	YPD	1	206.492	RSM28	0	0	Starvation	1085	101.677
YDR495C	VPS3	YPD	1	1.05777	VPS3	0	0	Starvation	3035	1.17503
YDR495C	VPS3	YPGR	1	0.896115	VPS3	0	0	Starvation	3035	1.17503
YDR496C	PUF6	YPD	1	0.0385497	PUF6	0	0	Starvation	1970	0.0912701
YDR497C	ITR1	YPD	1	317.739	ITR1	0	0	Starvation	1754	280.646
YDR497C	ITR1	YPGR	1	302.491	ITR1	0	0	Starvation	1754	280.646
YDR498C	SEC20	YPD	1	164.082	SEC20	0	0	Starvation	1151	177.518
YDR498C	SEC20	YPGR	1	176.069	SEC20	0	0	Starvation	1151	177.518
YDR499W	LCD1	YPD	1	5.15527	LCD1	0	0	Starvation	2243	4.55952
YDR499W	LCD1	YPGR	1	6.05028	LCD1	0	0	Starvation	2243	4.55952
YDR500C	RPL37B	YPD	1	0.208827	RPL37B	0	0	Starvation	655	0.210725
YDR501W	PLM2	YPD	1	0.22869	PLM2	0	0	Starvation	1565	0.184273
YDR502C	SAM2	YPGR	1	1126.53	SAM2	0	0	Starvation	1154	1190.72
YDR504C	SPG3	YPGR	1	120.603	SPG3	0	0	Starvation	383	145.35
YDR505C	PSP1	YPD	1	3.05406	PSP1	0	0	Starvation	2524	2.80942
YDR505C	PSP1	YPGR	1	3.58186	PSP1	0	0	Starvation	2524	2.80942
YDR506C	YDR506C	YPGR	1	0.29356	YDR506C	0	0	Starvation	1826	0.223458
YDR507C	GIN4	YPD	1	0.109983	GIN4	0	0	Starvation	3452	0.181586
YDR508C	GNP1	YPD	1	4.9237	GNP1	0	0	Starvation	1991	3.88661
YDR508C	GNP1	YPGR	1	3.3799	GNP1	0	0	Starvation	1991	3.88661
YDR509W	YDR509W	YPD	1	0.288005	YDR509W	0	0	Starvation	349	0.849973
YDR509W	YDR509W	YPGR	1	1.00373	YDR509W	0	0	Starvation	349	0.849973
YDR510C-A	YDR510C-A	YPD	1	0.248477	YDR510C-A	0	0	Starvation	116	0.250881
YDR510C-A	YDR510C-A	YPGR	1	0.400761	YDR510C-A	0	0	Starvation	116	0.250881
YDR510W	SMT3	YPD	1	0.866831	SMT3	0	0	Starvation	305	0.606719
YDR510W	SMT3	YPGR	1	0.734518	SMT3	0	0	Starvation	305	0.606719
YDR511W	ACN9	YPD	1	3.87399	ACN9	0	0	Starvation	401	6.85821
YDR511W	ACN9	YPGR	1	5.06815	ACN9	0	0	Starvation	401	6.85821
YDR512C	EMI1	YPD	1	35.2881	EMI1	0	0	Starvation	564	50.0707
YDR512C	EMI1	YPGR	1	46.5724	EMI1	0	0	Starvation	564	50.0707
YDR513W	GRX2	YPD	1	0.433685	GRX2	0	0	Starvation	431	0.19472
YDR513W	GRX2	YPGR	1	0.108013	GRX2	0	0	Starvation	431	0.19472
YDR514C	YDR514C	YPD	1	0.197271	YDR514C	0	0	Starvation	1450	0.158665
YDR515W	SLF1	YPD	1	0.465295	SLF1	0	0	Starvation	1342	0.360865
YDR515W	SLF1	YPGR	1	0.280177	SLF1	0	0	Starvation	1342	0.360865
YDR516C	EMI2	YPD	1	390.955	EMI2	0	0	Starvation	1502	366.655
YDR516C	EMI2	YPGR	1	354.984	EMI2	0	0	Starvation	1502	366.655
YDR517W	GRH1	YPD	1	741.895	GRH1	0	0	Starvation	1118	833.629
YDR518W	EUG1	YPD	1	1.10653	EUG1	0	0	Starvation	1553	0.89407
YDR518W	EUG1	YPGR	1	1.15035	EUG1	0	0	Starvation	1553	0.89407
YDR519W	FPR2	YPD	1	110.026	FPR2	0	0	Starvation	407	137.902
YDR519W	FPR2	YPGR	1	151.955	FPR2	0	0	Starvation	407	137.902
YDR520C	YDR520C	YPD	1	2.02337	YDR520C	0	0	Starvation	2318	1.67462
YDR520C	YDR520C	YPGR	1	1.78148	YDR520C	0	0	Starvation	2318	1.67462
YDR521W	YDR521W	YPD	1	1.45309	YDR521W	0	0	Starvation	332	0.834045
YDR521W	YDR521W	YPGR	1	0.883181	YDR521W	0	0	Starvation	332	0.834045
YDR522C	SPS2	YPGR	1	3.77574	SPS2	0	0	Starvation	1508	5.95435
YDR523C	SPS1	YPGR	1	3.3967	SPS1	0	0	Starvation	1472	3.14889
YDR524C	AGE1	YPD	1	0.167908	AGE1	0	0	Starvation	1448	0.271811
YDR524C	AGE1	YPGR	1	0.158631	AGE1	0	0	Starvation	1448	0.271811
YDR524C-A	YDR524C-A	YPD	1	0.420008	YDR524C-A	0	0	Starvation	119	0.234175
YDR524C-A	YDR524C-A	YPGR	1	0.308458	YDR524C-A	0	0	Starvation	119	0.234175
YDR524C-B	YDR524C-B	YPD	1	2428.1	YDR524C-B	0	0	Starvation	200	3234.18
YDR524W-C	YDR524W-C	YPD	1	3044.01	YDR524W-C	0	0	Starvation	88	4084.96
YDR525W	API2	YPD	1	0.165274	API2	0	0	Starvation	328	0.176026
YDR525W	API2	YPGR	1	0	API2	0	0	Starvation	328	0.176026
YDR525W-A	SNA2	YPD	1	46.322	SNA2	0	0	Starvation	239	59.0439
YDR525W-A	SNA2	YPGR	1	63.6532	SNA2	0	0	Starvation	239	59.0439
YDR526C	YDR526C	YPD	1	35.0052	YDR526C	0	0	Starvation	470	32.8974
YDR526C	YDR526C	YPGR	1	22.7152	YDR526C	0	0	Starvation	470	32.8974
YDR527W	RBA50	YPD	1	66.6532	RBA50	0	0	Starvation	1319	64.0489
YDR527W	RBA50	YPGR	1	49.3987	RBA50	0	0	Starvation	1319	64.0489
YDR528W	HLR1	YPD	1	972.449	HLR1	0	0	Starvation	1271	365.828
YDR528W	HLR1	YPGR	1	257.204	HLR1	0	0	Starvation	1271	365.828
YDR529C	QCR7	YPD	1	101.315	QCR7	0	0	Starvation	383	107.515
YDR529C	QCR7	YPGR	1	119.941	QCR7	0	0	Starvation	383	107.515
YDR531W	YDR531W	YPD	1	37.6792	YDR531W	0	0	Starvation	1103	37.8247
YDR531W	YDR531W	YPGR	1	35.4143	YDR531W	0	0	Starvation	1103	37.8247
YDR532C	YDR532C	YPD	1	5.98893	YDR532C	0	0	Starvation	1157	4.2002
YDR532C	YDR532C	YPGR	1	4.08657	YDR532C	0	0	Starvation	1157	4.2002
YDR534C	FIT1	YPD	1	55.54	FIT1	0	0	Starvation	1316	53.0862
YDR535C	YDR535C	YPD	1	0.098572	YDR535C	0	0	Starvation	755	0.205534
YDR535C	YDR535C	YPGR	1	0.254515	YDR535C	0	0	Starvation	755	0.205534
YDR536W	STL1	YPD	1	0.158474	STL1	0	0	Starvation	1709	0.162346
YDR537C	YDR537C	YPD	1	61.3148	YDR537C	0	0	Starvation	605	56.5566
YDR537C	YDR537C	YPGR	1	54.477	YDR537C	0	0	Starvation	605	56.5566
YDR538W	PAD1	YPD	1	80.7668	PAD1	0	0	Starvation	728	80.6051
YDR538W	PAD1	YPGR	1	82.6675	PAD1	0	0	Starvation	728	80.6051
YDR539W	YDR539W	YPD	1	19.0128	YDR539W	0	0	Starvation	1510	28.5438
YDR539W	YDR539W	YPGR	1	33.7106	YDR539W	0	0	Starvation	1510	28.5438
YDR541C	YDR541C	YPD	1	0.340029	YDR541C	0	0	Starvation	1034	0.208222
YDR541C	YDR541C	YPGR	1	0.0995957	YDR541C	0	0	Starvation	1034	0.208222
YDR542W	PAU10	YPD	1	0.211105	PAU10	0	0	Starvation	362	0.260318
YDR543C	YDR543C	YPD	1	0	YDR543C	0	0	Starvation	1016	0
YDR543C	YDR543C	YPGR	1	0	YDR543C	0	0	Starvation	1016	0
YDR544C	YDR544C	YPD	1	0	YDR544C	0	0	Starvation	1884	0
YDR544C	YDR544C	YPGR	1	0	YDR544C	0	0	Starvation	1884	0
YDR545C-A	YDR545C-A	YPD	1	0	YDR545C-A	0	0	Starvation	479	0
YDR545C-A	YDR545C-A	YPGR	1	0	YDR545C-A	0	0	Starvation	479	0
YDR545W	YRF1-1	YPD	1	0	YRF1-1	0	0	Starvation	5433	0
YDR545W	YRF1-1	YPGR	1	0	YRF1-1	0	0	Starvation	5433	0
YEL002C	WBP1	YPD	1	17.1638	WBP1	0	0	Starvation	1292	21.3244
YEL002C	WBP1	YPGR	1	22.9268	WBP1	0	0	Starvation	1292	21.3244
YEL003W	GIM4	YPD	1	0.105751	GIM4	0	0	Starvation	423	0.296563
YEL003W	GIM4	YPGR	1	0.530212	GIM4	0	0	Starvation	423	0.296563
YEL004W	YEA4	YPD	1	0.109436	YEA4	0	0	Starvation	1028	0.183344
YEL005C	VAB2	YPD	1	6.49298	VAB2	0	0	Starvation	848	11.5723
YEL005C	VAB2	YPGR	1	12.5906	VAB2	0	0	Starvation	848	11.5723
YEL006W	YEA6	YPD	1	37.659	YEA6	0	0	Starvation	1007	50.6037
YEL006W	YEA6	YPGR	1	52.6455	YEA6	0	0	Starvation	1007	50.6037
YEL007W	YEL007W	YPD	1	85.6201	YEL007W	0	0	Starvation	1999	106.738
YEL007W	YEL007W	YPGR	1	105.873	YEL007W	0	0	Starvation	1999	106.738
YEL008C-A	YEL008C-A	YPD	1	0	YEL008C-A	0	0	Starvation	92	0
YEL008C-A	YEL008C-A	YPGR	1	0	YEL008C-A	0	0	Starvation	92	0
YEL008W	YEL008W	YPD	1	0.301775	YEL008W	0	0	Starvation	380	0.145262
YEL008W	YEL008W	YPGR	1	0	YEL008W	0	0	Starvation	380	0.145262
YEL009C-A	YEL009C-A	YPD	1	0.1336	YEL009C-A	0	0	Starvation	406	0.154384
YEL009C-A	YEL009C-A	YPGR	1	0.0888863	YEL009C-A	0	0	Starvation	406	0.154384
YEL010W	YEL010W	YPGR	1	0	YEL010W	0	0	Starvation	349	0.170843
YEL011W	GLC3	YPD	1	462.734	GLC3	0	0	Starvation	2114	440.433
YEL011W	GLC3	YPGR	1	436.127	GLC3	0	0	Starvation	2114	440.433
YEL012W	UBC8	YPD	1	2.34853	UBC8	0	0	Starvation	779	1.30378
YEL012W	UBC8	YPGR	1	0.404851	UBC8	0	0	Starvation	779	1.30378
YEL013W	VAC8	YPD	1	21.9779	VAC8	0	0	Starvation	1736	19.4521
YEL013W	VAC8	YPGR	1	19.0086	VAC8	0	0	Starvation	1736	19.4521
YEL014C	YEL014C	YPD	1	0.687222	YEL014C	0	0	Starvation	302	0.407885
YEL014C	YEL014C	YPGR	1	0.202622	YEL014C	0	0	Starvation	302	0.407885
YEL015W	EDC3	YPD	1	2.99918	EDC3	0	0	Starvation	1655	3.40546
YEL015W	EDC3	YPGR	1	4.31234	EDC3	0	0	Starvation	1655	3.40546
YEL016C	NPP2	YPD	1	0.8343	NPP2	0	0	Starvation	1481	1.63595
YEL016C	NPP2	YPGR	1	3.82958	NPP2	0	0	Starvation	1481	1.63595
YEL017C-A	PMP2	YPD	1	79.2321	PMP2	0	0	Starvation	131	78.9428
YEL017C-A	PMP2	YPGR	1	79.338	PMP2	0	0	Starvation	131	78.9428
YEL017W	GTT3	YPGR	1	17.2445	GTT3	0	0	Starvation	1016	14.2255
YEL018C-A	YEL018C-A	YPGR	1	1.81336	YEL018C-A	0	0	Starvation	533	1.09349
YEL018W	EAF5	YPGR	1	2.10017	EAF5	0	0	Starvation	839	1.30411
YEL019C	MMS21	YPD	1	0.0676307	MMS21	0	0	Starvation	803	0.146098
YEL019C	MMS21	YPGR	1	0.147719	MMS21	0	0	Starvation	803	0.146098
YEL020C	YEL020C	YPD	1	101.634	YEL020C	0	0	Starvation	1682	106.782
YEL020C	YEL020C	YPGR	1	90.5876	YEL020C	0	0	Starvation	1682	106.782
YEL020C-B	YEL020C-B	YPD	1	0.786061	YEL020C-B	0	0	Starvation	197	0.254126
YEL020C-B	YEL020C-B	YPGR	1	0	YEL020C-B	0	0	Starvation	197	0.254126
YEL020W-A	TIM9	YPGR	1	0.05348	TIM9	0	0	Starvation	263	0.266322
YEL021W	URA3	YPD	1	3.00519	URA3	0	0	Starvation	802	3.12588
YEL022W	GEA2	YPD	1	0.074519	GEA2	0	0	Starvation	4379	0.0899814
YEL023C	YEL023C	YPD	1	4.077	YEL023C	0	0	Starvation	2048	4.72095
YEL023C	YEL023C	YPGR	1	2.8606	YEL023C	0	0	Starvation	2048	4.72095
YEL024W	RIP1	YPD	1	1448.74	RIP1	0	0	Starvation	647	1018.43
YEL026W	SNU13	YPD	1	0.301775	SNU13	0	0	Starvation	380	0.222834
YEL026W	SNU13	YPGR	1	0	SNU13	0	0	Starvation	380	0.222834
YEL027W	CUP5	YPD	1	44.1494	CUP5	0	0	Starvation	482	54.4492
YEL027W	CUP5	YPGR	1	84.8709	CUP5	0	0	Starvation	482	54.4492
YEL028W	YEL028W	YPD	1	0.222892	YEL028W	0	0	Starvation	461	0.188927
YEL028W	YEL028W	YPGR	1	0.082399	YEL028W	0	0	Starvation	461	0.188927
YEL030C-A	YEL030C-A	YPD	1	0.302899	YEL030C-A	0	0	Starvation	314	0.113271
YEL030C-A	YEL030C-A	YPGR	1	0.149321	YEL030C-A	0	0	Starvation	314	0.113271
YEL031W	SPF1	YPD	1	7.04111	SPF1	0	0	Starvation	3647	4.74273
YEL031W	SPF1	YPGR	1	6.54092	SPF1	0	0	Starvation	3647	4.74273
YEL032C-A	YEL032C-A	YPD	1	0	YEL032C-A	0	0	Starvation	161	0.090333
YEL032C-A	YEL032C-A	YPGR	1	0.27511	YEL032C-A	0	0	Starvation	161	0.090333
YEL032W	MCM3	YPD	1	17.9501	MCM3	0	0	Starvation	2915	12.9061
YEL032W	MCM3	YPGR	1	6.31897	MCM3	0	0	Starvation	2915	12.9061
YEL033W	YEL033W	YPD	1	182.646	YEL033W	0	0	Starvation	407	118.055
YEL034C-A	YEL034C-A	YPD	1	592.047	YEL034C-A	0	0	Starvation	602	491.421
YEL034W	HYP2	YPD	1	455.697	HYP2	0	0	Starvation	473	362.693
YEL035C	UTR5	YPD	1	0.307815	UTR5	0	0	Starvation	500	0.288294
YEL035C	UTR5	YPGR	1	0.351898	UTR5	0	0	Starvation	500	0.288294
YEL036C	ANP1	YPGR	1	155.697	ANP1	0	0	Starvation	1499	160.903
YEL037C	RAD23	YPD	1	997.454	RAD23	0	0	Starvation	1196	733.452
YEL038W	UTR4	YPD	1	241.302	UTR4	0	0	Starvation	683	249.691
YEL038W	UTR4	YPGR	1	242.415	UTR4	0	0	Starvation	683	249.691
YEL039C	CYC7	YPD	1	0.562869	CYC7	0	0	Starvation	341	0.347777
YEL040W	UTR2	YPD	1	99.4508	UTR2	0	0	Starvation	1400	91.3888
YEL040W	UTR2	YPGR	1	87.7559	UTR2	0	0	Starvation	1400	91.3888
YEL041W	YEF1	YPD	1	2.6075	YEF1	0	0	Starvation	1487	2.7944
YEL041W	YEF1	YPGR	1	3.08154	YEF1	0	0	Starvation	1487	2.7944
YEL042W	GDA1	YPD	1	43.6469	GDA1	0	0	Starvation	1556	35.8875
YEL042W	GDA1	YPGR	1	30.2797	GDA1	0	0	Starvation	1556	35.8875
YEL043W	YEL043W	YPD	1	14.3191	YEL043W	0	0	Starvation	2870	14.6159
YEL043W	YEL043W	YPGR	1	16.2409	YEL043W	0	0	Starvation	2870	14.6159
YEL044W	IES6	YPD	1	327.146	IES6	0	0	Starvation	500	378.753
YEL044W	IES6	YPGR	1	352.036	IES6	0	0	Starvation	500	378.753
YEL045C	YEL045C	YPD	1	0.414788	YEL045C	0	0	Starvation	426	0.385965
YEL045C	YEL045C	YPGR	1	0.289086	YEL045C	0	0	Starvation	426	0.385965
YEL046C	GLY1	YPD	1	160.062	GLY1	0	0	Starvation	1163	165.792
YEL047C	YEL047C	YPGR	1	92.1725	YEL047C	0	0	Starvation	1412	93.8365
YEL048C	YEL048C	YPD	1	0	YEL048C	0	0	Starvation	458	0.110565
YEL048C	YEL048C	YPGR	1	0.0941437	YEL048C	0	0	Starvation	458	0.110565
YEL049W	PAU2	YPD	1	33.8465	PAU2	0	0	Starvation	362	40.322
YEL049W	PAU2	YPGR	1	52.8817	PAU2	0	0	Starvation	362	40.322
YEL050C	RML2	YPD	1	22.4538	RML2	0	0	Starvation	1181	19.283
YEL050W-A	YEL050W-A	YPD	1	23.5105	YEL050W-A	0	0	Starvation	191	17.7023
YEL050W-A	YEL050W-A	YPGR	1	17.1346	YEL050W-A	0	0	Starvation	191	17.7023
YEL051W	VMA8	YPD	1	17.3767	VMA8	0	0	Starvation	770	15.8621
YEL051W	VMA8	YPGR	1	13.6808	VMA8	0	0	Starvation	770	15.8621
YEL052W	AFG1	YPD	1	122.058	AFG1	0	0	Starvation	1529	120.413
YEL052W	AFG1	YPGR	1	137.434	AFG1	0	0	Starvation	1529	120.413
YEL053C	MAK10	YPD	1	0.101703	MAK10	0	0	Starvation	2201	0.149304
YEL053W-A	YEL053W-A	YPD	1	77.717	YEL053W-A	0	0	Starvation	347	88.4029
YEL053W-A	YEL053W-A	YPGR	1	76.2539	YEL053W-A	0	0	Starvation	347	88.4029
YEL054C	RPL12A	YPD	1	157.74	RPL12A	0	0	Starvation	497	165.22
YEL054C	RPL12A	YPGR	1	138.727	RPL12A	0	0	Starvation	497	165.22
YEL055C	POL5	YPGR	1	0.73361	POL5	0	0	Starvation	3068	0.626312
YEL056W	HAT2	YPD	1	29.3242	HAT2	0	0	Starvation	1205	28.1915
YEL056W	HAT2	YPGR	1	25.3797	HAT2	0	0	Starvation	1205	28.1915
YEL057C	YEL057C	YPD	1	0.378308	YEL057C	0	0	Starvation	701	0.506572
YEL057C	YEL057C	YPGR	1	0.676946	YEL057C	0	0	Starvation	701	0.506572
YEL058W	PCM1	YPD	1	291.549	PCM1	0	0	Starvation	1673	325.991
YEL058W	PCM1	YPGR	1	304.723	PCM1	0	0	Starvation	1673	325.991
YEL059C-A	SOM1	YPD	1	1.80644	SOM1	0	0	Starvation	225	3.16246
YEL059C-A	SOM1	YPGR	1	2.12237	SOM1	0	0	Starvation	225	3.16246
YEL059W	YEL059W	YPD	1	5.62909	YEL059W	0	0	Starvation	300	7.01834
YEL059W	YEL059W	YPGR	1	8.14793	YEL059W	0	0	Starvation	300	7.01834
YEL060C	PRB1	YPD	1	1584.13	PRB1	0	0	Starvation	1910	1458.5
YEL060C	PRB1	YPGR	1	1350.65	PRB1	0	0	Starvation	1910	1458.5
YEL061C	CIN8	YPD	1	0.328569	CIN8	0	0	Starvation	3002	0.224861
YEL061C	CIN8	YPGR	1	0.195994	CIN8	0	0	Starvation	3002	0.224861
YEL062W	NPR2	YPD	1	0.196757	NPR2	0	0	Starvation	1847	0.148605
YEL062W	NPR2	YPGR	1	0.150486	NPR2	0	0	Starvation	1847	0.148605
YEL063C	CAN1	YPD	1	22.2566	CAN1	0	0	Starvation	1772	20.8775
YEL063C	CAN1	YPGR	1	21.859	CAN1	0	0	Starvation	1772	20.8775
YEL064C	AVT2	YPGR	1	0.134298	AVT2	0	0	Starvation	1442	0.141887
YEL065W	SIT1	YPD	1	12.4304	SIT1	0	0	Starvation	1886	12.69
YEL065W	SIT1	YPGR	1	12.7193	SIT1	0	0	Starvation	1886	12.69
YEL066W	HPA3	YPD	1	75.478	HPA3	0	0	Starvation	539	61.4367
YEL067C	YEL067C	YPD	1	17.5618	YEL067C	0	0	Starvation	587	20.8961
YEL067C	YEL067C	YPGR	1	26.7275	YEL067C	0	0	Starvation	587	20.8961
YEL068C	YEL068C	YPD	1	26.4112	YEL068C	0	0	Starvation	332	26.7258
YEL068C	YEL068C	YPGR	1	27.0933	YEL068C	0	0	Starvation	332	26.7258
YEL069C	HXT13	YPD	1	0.491856	HXT13	0	0	Starvation	2105	0.525959
YEL069C	HXT13	YPGR	1	0.441502	HXT13	0	0	Starvation	2105	0.525959
YEL070W	DSF1	YPGR	1	80.5161	DSF1	0	0	Starvation	1508	113.55
YEL071W	DLD3	YPD	1	106.061	DLD3	0	0	Starvation	1490	103.7
YEL071W	DLD3	YPGR	1	95.3822	DLD3	0	0	Starvation	1490	103.7
YEL073C	YEL073C	YPD	1	0.249217	YEL073C	0	0	Starvation	1144	0.234045
YEL074W	YEL074W	YPD	1	0	YEL074W	0	0	Starvation	532	0
YEL074W	YEL074W	YPGR	1	0	YEL074W	0	0	Starvation	532	0
YEL075C	YEL075C	YPD	1	0	YEL075C	0	0	Starvation	368	0
YEL075C	YEL075C	YPGR	1	0	YEL075C	0	0	Starvation	368	0
YEL075W-A	YEL075W-A	YPD	1	0	YEL075W-A	0	0	Starvation	705	0
YEL075W-A	YEL075W-A	YPGR	1	0	YEL075W-A	0	0	Starvation	705	0
YEL076C	YEL076C	YPD	1	0	YEL076C	0	0	Starvation	836	0
YEL076C	YEL076C	YPGR	1	0	YEL076C	0	0	Starvation	836	0
YEL076C-A	YEL076C-A	YPD	1	0	YEL076C-A	0	0	Starvation	1131	0
YEL076C-A	YEL076C-A	YPGR	1	0	YEL076C-A	0	0	Starvation	1131	0
YEL077C	YEL077C	YPD	1	11.7712	YEL077C	0	0	Starvation	4117	11.4106
YEL077C	YEL077C	YPGR	1	11.5079	YEL077C	0	0	Starvation	4117	11.4106
YEL077W-A	YEL077W-A	YPD	1	0	YEL077W-A	0	0	Starvation	482	0
YEL077W-A	YEL077W-A	YPGR	1	0	YEL077W-A	0	0	Starvation	482	0
YER001W	MNN1	YPD	1	23.204	MNN1	0	0	Starvation	2288	26.2048
YER001W	MNN1	YPGR	1	25.9823	MNN1	0	0	Starvation	2288	26.2048
YER002W	NOP16	YPGR	1	7.52876	NOP16	0	0	Starvation	695	12.1021
YER003C	PMI40	YPD	1	103.915	PMI40	0	0	Starvation	1381	115.764
YER003C	PMI40	YPGR	1	135.178	PMI40	0	0	Starvation	1381	115.764
YER004W	FMP52	YPD	1	1013.05	FMP52	0	0	Starvation	695	1258.26
YER004W	FMP52	YPGR	1	1221.4	FMP52	0	0	Starvation	695	1258.26
YER005W	YND1	YPD	1	10.2607	YND1	0	0	Starvation	1892	9.49506
YER005W	YND1	YPGR	1	11.5322	YND1	0	0	Starvation	1892	9.49506
YER006C-A	YER006C-A	YPD	1	0.822554	YER006C-A	0	0	Starvation	317	0.726041
YER006C-A	YER006C-A	YPGR	1	0.526256	YER006C-A	0	0	Starvation	317	0.726041
YER006W	NUG1	YPD	1	17.3885	NUG1	0	0	Starvation	1562	13.8551
YER006W	NUG1	YPGR	1	11.7605	NUG1	0	0	Starvation	1562	13.8551
YER007W	PAC2	YPD	1	8.11103	PAC2	0	0	Starvation	1555	7.58064
YER007W	PAC2	YPGR	1	4.96273	PAC2	0	0	Starvation	1555	7.58064
YER008C	SEC3	YPGR	1	0.250391	SEC3	0	0	Starvation	4010	0.162738
YER009W	NTF2	YPD	1	0.642187	NTF2	0	0	Starvation	377	0.531834
YER009W	NTF2	YPGR	1	0.502949	NTF2	0	0	Starvation	377	0.531834
YER010C	YER010C	YPD	1	106.706	YER010C	0	0	Starvation	704	132.453
YER010C	YER010C	YPGR	1	132.256	YER010C	0	0	Starvation	704	132.453
YER011W	TIR1	YPD	1	0.354943	TIR1	0	0	Starvation	728	0.149084
YER012W	PRE1	YPD	1	51.7701	PRE1	0	0	Starvation	596	49.6254
YER012W	PRE1	YPGR	1	40.126	PRE1	0	0	Starvation	596	49.6254
YER013W	PRP22	YPGR	1	0.26152	PRP22	0	0	Starvation	3437	0.144053
YER014C-A	BUD25	YPD	1	99.5731	BUD25	0	0	Starvation	969	116.419
YER014C-A	BUD25	YPGR	1	123.656	BUD25	0	0	Starvation	969	116.419
YER014W	HEM14	YPD	1	153.253	HEM14	0	0	Starvation	1619	157.492
YER014W	HEM14	YPGR	1	164.591	HEM14	0	0	Starvation	1619	157.492
YER015W	FAA2	YPD	1	16.9168	FAA2	0	0	Starvation	2234	13.4379
YER015W	FAA2	YPGR	1	12.2888	FAA2	0	0	Starvation	2234	13.4379
YER016W	BIM1	YPGR	1	22.6039	BIM1	0	0	Starvation	1034	45.4841
YER017C	AFG3	YPD	1	23.0827	AFG3	0	0	Starvation	2288	24.7043
YER018C	SPC25	YPD	1	287.859	SPC25	0	0	Starvation	665	330.371
YER018C	SPC25	YPGR	1	338.72	SPC25	0	0	Starvation	665	330.371
YER019C-A	SBH2	YPD	1	257.314	SBH2	0	0	Starvation	266	240.687
YER019C-A	SBH2	YPGR	1	308.677	SBH2	0	0	Starvation	266	240.687
YER019W	ISC1	YPGR	1	92.3166	ISC1	0	0	Starvation	1415	90.6737
YER020W	GPA2	YPD	1	435.326	GPA2	0	0	Starvation	1349	425.536
YER020W	GPA2	YPGR	1	404.55	GPA2	0	0	Starvation	1349	425.536
YER021W	RPN3	YPD	1	0.151456	RPN3	0	0	Starvation	1571	0.270429
YER021W	RPN3	YPGR	1	0.207691	RPN3	0	0	Starvation	1571	0.270429
YER022W	SRB4	YPD	1	1.33719	SRB4	0	0	Starvation	2062	1.30213
YER022W	SRB4	YPGR	1	2.16965	SRB4	0	0	Starvation	2062	1.30213
YER023C-A	YER023C-A	YPD	1	65.899	YER023C-A	0	0	Starvation	212	72.9992
YER023C-A	YER023C-A	YPGR	1	82.4868	YER023C-A	0	0	Starvation	212	72.9992
YER023W	PRO3	YPD	1	595.956	PRO3	0	0	Starvation	860	661.91
YER023W	PRO3	YPGR	1	724.83	PRO3	0	0	Starvation	860	661.91
YER024W	YAT2	YPD	1	1133.65	YAT2	0	0	Starvation	2771	1101.43
YER024W	YAT2	YPGR	1	1073.23	YAT2	0	0	Starvation	2771	1101.43
YER025W	GCD11	YPGR	1	22.3212	GCD11	0	0	Starvation	1583	23.198
YER026C	CHO1	YPGR	1	81.2926	CHO1	0	0	Starvation	830	74.1877
YER027C	GAL83	YPD	1	92.8772	GAL83	0	0	Starvation	1253	89.928
YER027C	GAL83	YPGR	1	85.3269	GAL83	0	0	Starvation	1253	89.928
YER028C	MIG3	YPD	1	0.199306	MIG3	0	0	Starvation	1184	0.148101
YER028C	MIG3	YPGR	1	0.257075	MIG3	0	0	Starvation	1184	0.148101
YER029C	SMB1	YPD	1	93.219	SMB1	0	0	Starvation	590	71.4291
YER030W	CHZ1	YPD	1	38.5765	CHZ1	0	0	Starvation	461	50.2039
YER030W	CHZ1	YPGR	1	51.2555	CHZ1	0	0	Starvation	461	50.2039
YER031C	YPT31	YPD	1	485.959	YPT31	0	0	Starvation	671	453.775
YER031C	YPT31	YPGR	1	467.255	YPT31	0	0	Starvation	671	453.775
YER032W	FIR1	YPD	1	0.141799	FIR1	0	0	Starvation	2628	0.154456
YER033C	ZRG8	YPD	1	3.35096	ZRG8	0	0	Starvation	3230	3.49457
YER033C	ZRG8	YPGR	1	4.06877	ZRG8	0	0	Starvation	3230	3.49457
YER034W	YER034W	YPD	1	39.3748	YER034W	0	0	Starvation	557	44.0362
YER034W	YER034W	YPGR	1	44.4244	YER034W	0	0	Starvation	557	44.0362
YER035W	EDC2	YPD	1	110.985	EDC2	0	0	Starvation	437	113.078
YER036C	ARB1	YPD	1	150.384	ARB1	0	0	Starvation	1832	144.046
YER036C	ARB1	YPGR	1	144.916	ARB1	0	0	Starvation	1832	144.046
YER037W	PHM8	YPD	1	103.581	PHM8	0	0	Starvation	965	118.918
YER037W	PHM8	YPGR	1	120.006	PHM8	0	0	Starvation	965	118.918
YER038C	KRE29	YPD	1	28.8933	KRE29	0	0	Starvation	1394	30.2363
YER038C	KRE29	YPGR	1	25.8559	KRE29	0	0	Starvation	1394	30.2363
YER038W-A	FMP49	YPD	1	80.302	FMP49	0	0	Starvation	380	86.5412
YER039C	HVG1	YPD	1	119.096	HVG1	0	0	Starvation	749	128.623
YER039C	HVG1	YPGR	1	123.899	HVG1	0	0	Starvation	749	128.623
YER039C-A	YER039C-A	YPD	1	76.3419	YER039C-A	0	0	Starvation	218	95.733
YER040W	GLN3	YPD	1	4.34827	GLN3	0	0	Starvation	2192	3.76118
YER040W	GLN3	YPGR	1	3.53619	GLN3	0	0	Starvation	2192	3.76118
YER041W	YEN1	YPD	1	36.4555	YEN1	0	0	Starvation	2279	45.8595
YER041W	YEN1	YPGR	1	50.826	YEN1	0	0	Starvation	2279	45.8595
YER042W	MXR1	YPD	1	0.221788	MXR1	0	0	Starvation	554	0.477663
YER042W	MXR1	YPGR	1	0.143357	MXR1	0	0	Starvation	554	0.477663
YER043C	SAH1	YPD	1	538.004	SAH1	0	0	Starvation	1349	483.497
YER043C	SAH1	YPGR	1	499.001	SAH1	0	0	Starvation	1349	483.497
YER044C	ERG28	YPD	1	0.463423	ERG28	0	0	Starvation	446	0.438873
YER044C	ERG28	YPGR	1	0.772243	ERG28	0	0	Starvation	446	0.438873
YER044C-A	MEI4	YPGR	1	0.266421	MEI4	0	0	Starvation	1314	0.200023
YER046W	SPO73	YPD	1	0.136114	SPO73	0	0	Starvation	431	0.684551
YER046W	SPO73	YPGR	1	0.532891	SPO73	0	0	Starvation	431	0.684551
YER046W-A	YER046W-A	YPD	1	61.5428	YER046W-A	0	0	Starvation	329	51.3313
YER046W-A	YER046W-A	YPGR	1	53.607	YER046W-A	0	0	Starvation	329	51.3313
YER047C	SAP1	YPD	1	44.5683	SAP1	0	0	Starvation	2696	41.2316
YER047C	SAP1	YPGR	1	48.6298	SAP1	0	0	Starvation	2696	41.2316
YER048C	CAJ1	YPD	1	168.981	CAJ1	0	0	Starvation	1175	124.798
YER048C	CAJ1	YPGR	1	107.52	CAJ1	0	0	Starvation	1175	124.798
YER048W-A	ISD11	YPD	1	0	ISD11	0	0	Starvation	284	0.215675
YER048W-A	ISD11	YPGR	1	0.145616	ISD11	0	0	Starvation	284	0.215675
YER049W	TPA1	YPD	1	3.62826	TPA1	0	0	Starvation	1934	4.12659
YER049W	TPA1	YPGR	1	4.12912	TPA1	0	0	Starvation	1934	4.12659
YER050C	RSM18	YPGR	1	0.232779	RSM18	0	0	Starvation	416	0.129386
YER051W	JHD1	YPD	1	35.6775	JHD1	0	0	Starvation	1478	31.5718
YER051W	JHD1	YPGR	1	37.2057	JHD1	0	0	Starvation	1478	31.5718
YER052C	HOM3	YPD	1	87.3219	HOM3	0	0	Starvation	1583	78.3085
YER052C	HOM3	YPGR	1	79.7889	HOM3	0	0	Starvation	1583	78.3085
YER053C	PIC2	YPD	1	1.91881	PIC2	0	0	Starvation	902	3.83835
YER053C	PIC2	YPGR	1	7.55628	PIC2	0	0	Starvation	902	3.83835
YER053C-A	YER053C-A	YPD	1	111.074	YER053C-A	0	0	Starvation	113	178.429
YER053C-A	YER053C-A	YPGR	1	161.457	YER053C-A	0	0	Starvation	113	178.429
YER054C	GIP2	YPD	1	50.054	GIP2	0	0	Starvation	1646	43.3188
YER054C	GIP2	YPGR	1	44.2168	GIP2	0	0	Starvation	1646	43.3188
YER055C	HIS1	YPD	1	661.786	HIS1	0	0	Starvation	893	606.48
YER055C	HIS1	YPGR	1	689.907	HIS1	0	0	Starvation	893	606.48
YER056C	FCY2	YPD	1	98.6196	FCY2	0	0	Starvation	1601	99.4129
YER056C	FCY2	YPGR	1	101.276	FCY2	0	0	Starvation	1601	99.4129
YER056C-A	RPL34A	YPD	1	0.286687	RPL34A	0	0	Starvation	762	0.169672
YER057C	HMF1	YPGR	1	60.9022	HMF1	0	0	Starvation	389	52.4354
YER058W	PET117	YPD	1	0.462309	PET117	0	0	Starvation	323	0.266406
YER058W	PET117	YPGR	1	0	PET117	0	0	Starvation	323	0.266406
YER059W	PCL6	YPD	1	0.117792	PCL6	0	0	Starvation	1262	0.177035
YER059W	PCL6	YPGR	1	0.248831	PCL6	0	0	Starvation	1262	0.177035
YER060W	FCY21	YPD	1	29.2343	FCY21	0	0	Starvation	1586	24.6667
YER060W	FCY21	YPGR	1	31.9314	FCY21	0	0	Starvation	1586	24.6667
YER060W-A	FCY22	YPD	1	3.20885	FCY22	0	0	Starvation	1592	2.14885
YER060W-A	FCY22	YPGR	1	2.74742	FCY22	0	0	Starvation	1592	2.14885
YER061C	CEM1	YPD	1	2.8898	CEM1	0	0	Starvation	1328	1.60377
YER061C	CEM1	YPGR	1	1.33887	CEM1	0	0	Starvation	1328	1.60377
YER062C	HOR2	YPD	1	164.235	HOR2	0	0	Starvation	752	148.916
YER062C	HOR2	YPGR	1	162.378	HOR2	0	0	Starvation	752	148.916
YER063W	THO1	YPD	1	362.05	THO1	0	0	Starvation	656	345.358
YER063W	THO1	YPGR	1	340.756	THO1	0	0	Starvation	656	345.358
YER064C	YER064C	YPD	1	31.679	YER064C	0	0	Starvation	1517	29.9697
YER064C	YER064C	YPGR	1	24.6749	YER064C	0	0	Starvation	1517	29.9697
YER065C	ICL1	YPD	1	10222.1	ICL1	0	0	Starvation	1673	10399.2
YER065C	ICL1	YPGR	1	10266	ICL1	0	0	Starvation	1673	10399.2
YER066C-A	YER066C-A	YPGR	1	0	YER066C-A	0	0	Starvation	500	0.150532
YER066W	YER066W	YPD	1	160.159	YER066W	0	0	Starvation	557	184.281
YER067C-A	YER067C-A	YPD	1	0.658005	YER067C-A	0	0	Starvation	323	0.437723
YER067C-A	YER067C-A	YPGR	1	0.197539	YER067C-A	0	0	Starvation	323	0.437723
YER067W	YER067W	YPD	1	0.258106	YER067W	0	0	Starvation	485	0.38829
YER067W	YER067W	YPGR	1	0.0964797	YER067W	0	0	Starvation	485	0.38829
YER068C-A	YER068C-A	YPD	1	70.4581	YER068C-A	0	0	Starvation	431	47.1727
YER068W	MOT2	YPD	1	74.5018	MOT2	0	0	Starvation	1763	69.5505
YER068W	MOT2	YPGR	1	60.9349	MOT2	0	0	Starvation	1763	69.5505
YER069W	ARG5%2C6	YPD	1	223.648	ARG5%2C6	0	0	Starvation	2591	197.935
YER069W	ARG5%2C6	YPGR	1	201.381	ARG5%2C6	0	0	Starvation	2591	197.935
YER070W	RNR1	YPD	1	14.657	RNR1	0	0	Starvation	2666	13.0582
YER070W	RNR1	YPGR	1	9.82836	RNR1	0	0	Starvation	2666	13.0582
YER071C	YER071C	YPGR	1	0.134943	YER071C	0	0	Starvation	380	0.164281
YER072W	VTC1	YPD	1	45.1366	VTC1	0	0	Starvation	389	46.4062
YER072W	VTC1	YPGR	1	42.2283	VTC1	0	0	Starvation	389	46.4062
YER073W	ALD5	YPD	1	913.52	ALD5	0	0	Starvation	1562	892.855
YER073W	ALD5	YPGR	1	859.202	ALD5	0	0	Starvation	1562	892.855
YER074W	RPS24A	YPD	1	0.0742663	RPS24A	0	0	Starvation	873	0.159123
YER074W-A	YOS1	YPD	1	0	YOS1	0	0	Starvation	467	0.306068
YER074W-A	YOS1	YPGR	1	0.503835	YOS1	0	0	Starvation	467	0.306068
YER075C	PTP3	YPGR	1	0.304015	PTP3	0	0	Starvation	2786	0.263557
YER076C	YER076C	YPD	1	46.5509	YER076C	0	0	Starvation	908	44.3939
YER076C	YER076C	YPGR	1	40.7923	YER076C	0	0	Starvation	908	44.3939
YER076W-A	YER076W-A	YPD	1	1.53851	YER076W-A	0	0	Starvation	347	1.24897
YER076W-A	YER076W-A	YPGR	1	1.19608	YER076W-A	0	0	Starvation	347	1.24897
YER077C	YER077C	YPD	1	8.67449	YER077C	0	0	Starvation	2066	12.5327
YER077C	YER077C	YPGR	1	15.5111	YER077C	0	0	Starvation	2066	12.5327
YER078C	YER078C	YPD	1	8.92273	YER078C	0	0	Starvation	1535	9.19132
YER078C	YER078C	YPGR	1	11.6001	YER078C	0	0	Starvation	1535	9.19132
YER078W-A	YER078W-A	YPD	1	0	YER078W-A	0	0	Starvation	164	0.19508
YER078W-A	YER078W-A	YPGR	1	0	YER078W-A	0	0	Starvation	164	0.19508
YER079C-A	YER079C-A	YPD	1	0.374944	YER079C-A	0	0	Starvation	338	0.0994369
YER079C-A	YER079C-A	YPGR	1	0.127469	YER079C-A	0	0	Starvation	338	0.0994369
YER079W	YER079W	YPD	1	43.0568	YER079W	0	0	Starvation	632	44.0434
YER079W	YER079W	YPGR	1	43.3206	YER079W	0	0	Starvation	632	44.0434
YER080W	FMP29	YPGR	1	0.20594	FMP29	0	0	Starvation	1883	0.168485
YER081W	SER3	YPGR	1	0.236808	SER3	0	0	Starvation	1409	0.178083
YER082C	UTP7	YPD	1	37.8023	UTP7	0	0	Starvation	1664	39.0591
YER082C	UTP7	YPGR	1	33.6665	UTP7	0	0	Starvation	1664	39.0591
YER083C	GET2	YPD	1	115.097	GET2	0	0	Starvation	857	115.748
YER083C	GET2	YPGR	1	131.722	GET2	0	0	Starvation	857	115.748
YER084W	YER084W	YPD	1	0.38705	YER084W	0	0	Starvation	386	0.103805
YER084W	YER084W	YPGR	1	0.242321	YER084W	0	0	Starvation	386	0.103805
YER084W-A	YER084W-A	YPD	1	0.438115	YER084W-A	0	0	Starvation	512	0.703589
YER084W-A	YER084W-A	YPGR	1	0.48028	YER084W-A	0	0	Starvation	512	0.703589
YER085C	YER085C	YPD	1	0.570825	YER085C	0	0	Starvation	521	0.583877
YER085C	YER085C	YPGR	1	0.365276	YER085C	0	0	Starvation	521	0.583877
YER086W	ILV1	YPD	1	13.064	ILV1	0	0	Starvation	1730	12.9728
YER086W	ILV1	YPGR	1	10.5514	ILV1	0	0	Starvation	1730	12.9728
YER087C-A	YER087C-A	YPD	1	32.7368	YER087C-A	0	0	Starvation	551	35.4174
YER087C-A	YER087C-A	YPGR	1	21.281	YER087C-A	0	0	Starvation	551	35.4174
YER087C-B	SBH1	YPD	1	0.420238	SBH1	0	0	Starvation	248	0.527453
YER087W	YER087W	YPD	1	6.47191	YER087W	0	0	Starvation	1730	7.08789
YER087W	YER087W	YPGR	1	4.50609	YER087W	0	0	Starvation	1730	7.08789
YER088C	DOT6	YPD	1	169.876	DOT6	0	0	Starvation	2012	193.455
YER088C	DOT6	YPGR	1	205.868	DOT6	0	0	Starvation	2012	193.455
YER088C-A	YER088C-A	YPD	1	208.172	YER088C-A	0	0	Starvation	323	248.902
YER088C-A	YER088C-A	YPGR	1	258.083	YER088C-A	0	0	Starvation	323	248.902
YER088W-B	YER088W-B	YPD	1	45.3566	YER088W-B	0	0	Starvation	146	52.3833
YER088W-B	YER088W-B	YPGR	1	48.4532	YER088W-B	0	0	Starvation	146	52.3833
YER089C	PTC2	YPD	1	178.56	PTC2	0	0	Starvation	1394	176.045
YER089C	PTC2	YPGR	1	188.117	PTC2	0	0	Starvation	1394	176.045
YER090C-A	YER090C-A	YPD	1	0.007285	YER090C-A	0	0	Starvation	89	0.00169893
YER090C-A	YER090C-A	YPGR	1	0.002924	YER090C-A	0	0	Starvation	89	0.00169893
YER090W	TRP2	YPD	1	468.702	TRP2	0	0	Starvation	1523	462.475
YER090W	TRP2	YPGR	1	451.891	TRP2	0	0	Starvation	1523	462.475
YER091C	MET6	YPD	1	61.5644	MET6	0	0	Starvation	2303	72.1192
YER091C	MET6	YPGR	1	76.4419	MET6	0	0	Starvation	2303	72.1192
YER091C-A	YER091C-A	YPD	1	0.44003	YER091C-A	0	0	Starvation	221	0.242942
YER091C-A	YER091C-A	YPGR	1	0.192391	YER091C-A	0	0	Starvation	221	0.242942
YER092W	IES5	YPGR	1	0.148898	IES5	0	0	Starvation	377	0.228204
YER093C	TSC11	YPD	1	20.4162	TSC11	0	0	Starvation	4292	22.0868
YER093C	TSC11	YPGR	1	19.9708	TSC11	0	0	Starvation	4292	22.0868
YER093C-A	YER093C-A	YPD	1	0.415051	YER093C-A	0	0	Starvation	488	0.163896
YER094C	PUP3	YPD	1	645.093	PUP3	0	0	Starvation	617	574.426
YER095W	RAD51	YPD	1	585.911	RAD51	0	0	Starvation	1202	596.847
YER095W	RAD51	YPGR	1	609.382	RAD51	0	0	Starvation	1202	596.847
YER096W	SHC1	YPD	1	71.273	SHC1	0	0	Starvation	1538	84.9392
YER096W	SHC1	YPGR	1	84.0413	SHC1	0	0	Starvation	1538	84.9392
YER097W	YER097W	YPD	1	0.183085	YER097W	0	0	Starvation	330	0.17088
YER098W	UBP9	YPD	1	2.99475	UBP9	0	0	Starvation	2264	3.78486
YER098W	UBP9	YPGR	1	3.91205	UBP9	0	0	Starvation	2264	3.78486
YER099C	PRS2	YPD	1	108.038	PRS2	0	0	Starvation	956	122.226
YER099C	PRS2	YPGR	1	110.65	PRS2	0	0	Starvation	956	122.226
YER100W	UBC6	YPD	1	270.736	UBC6	0	0	Starvation	752	315.41
YER100W	UBC6	YPGR	1	272.41	UBC6	0	0	Starvation	752	315.41
YER101C	AST2	YPD	1	23.4123	AST2	0	0	Starvation	1292	13.2797
YER101C	AST2	YPGR	1	15.6125	AST2	0	0	Starvation	1292	13.2797
YER102W	RPS8B	YPD	1	38.4633	RPS8B	0	0	Starvation	602	47.0233
YER103W	SSA4	YPD	1	63.5259	SSA4	0	0	Starvation	1928	64.5779
YER103W	SSA4	YPGR	1	53.981	SSA4	0	0	Starvation	1928	64.5779
YER104W	RTT105	YPD	1	20.7423	RTT105	0	0	Starvation	626	33.6799
YER104W	RTT105	YPGR	1	30.6551	RTT105	0	0	Starvation	626	33.6799
YER105C	NUP157	YPD	1	0.551837	NUP157	0	0	Starvation	4175	0.444227
YER105C	NUP157	YPGR	1	0.499261	NUP157	0	0	Starvation	4175	0.444227
YER106W	MAM1	YPD	1	0.226279	MAM1	0	0	Starvation	908	0.304137
YER106W	MAM1	YPGR	1	0.0856067	MAM1	0	0	Starvation	908	0.304137
YER107C	GLE2	YPD	1	65.5538	GLE2	0	0	Starvation	1097	55.2734
YER107C	GLE2	YPGR	1	62.152	GLE2	0	0	Starvation	1097	55.2734
YER107W-A	YER107W-A	YPD	1	36.56	YER107W-A	0	0	Starvation	320	30.8215
YER109C	FLO8	YPD	1	3.0015	FLO8	0	0	Starvation	2399	4.18805
YER109C	FLO8	YPGR	1	4.05679	FLO8	0	0	Starvation	2399	4.18805
YER110C	KAP123	YPD	1	0.195693	KAP123	0	0	Starvation	3341	0.181967
YER110C	KAP123	YPGR	1	0.194753	KAP123	0	0	Starvation	3341	0.181967
YER111C	SWI4	YPD	1	0.117813	SWI4	0	0	Starvation	3281	0.141861
YER111C	SWI4	YPGR	1	0.08555	SWI4	0	0	Starvation	3281	0.141861
YER112W	LSM4	YPD	1	0.190911	LSM4	0	0	Starvation	563	0.359498
YER112W	LSM4	YPGR	1	0.24289	LSM4	0	0	Starvation	563	0.359498
YER113C	TMN3	YPGR	1	0.167733	TMN3	0	0	Starvation	2120	0.12569
YER114C	BOI2	YPD	1	29.3446	BOI2	0	0	Starvation	3122	20.6762
YER114C	BOI2	YPGR	1	17.7245	BOI2	0	0	Starvation	3122	20.6762
YER115C	SPR6	YPD	1	81.9212	SPR6	0	0	Starvation	575	64.0959
YER115C	SPR6	YPGR	1	66.3659	SPR6	0	0	Starvation	575	64.0959
YER116C	SLX8	YPD	1	92.9757	SLX8	0	0	Starvation	824	85.2518
YER116C	SLX8	YPGR	1	50.1553	SLX8	0	0	Starvation	824	85.2518
YER117W	RPL23B	YPD	1	6.23774	RPL23B	0	0	Starvation	884	7.9305
YER117W	RPL23B	YPGR	1	11.1282	RPL23B	0	0	Starvation	884	7.9305
YER118C	SHO1	YPD	1	33.7542	SHO1	0	0	Starvation	1103	29.8634
YER118C	SHO1	YPGR	1	47.2069	SHO1	0	0	Starvation	1103	29.8634
YER119C	AVT6	YPD	1	158.993	AVT6	0	0	Starvation	1346	178.894
YER119C	AVT6	YPGR	1	169.482	AVT6	0	0	Starvation	1346	178.894
YER119C-A	YER119C-A	YPD	1	20.957	YER119C-A	0	0	Starvation	370	24.9423
YER119C-A	YER119C-A	YPGR	1	19.8308	YER119C-A	0	0	Starvation	370	24.9423
YER120W	SCS2	YPGR	1	147.274	SCS2	0	0	Starvation	733	194.39
YER121W	YER121W	YPD	1	0.249236	YER121W	0	0	Starvation	344	0.214254
YER122C	GLO3	YPD	1	33.2877	GLO3	0	0	Starvation	1481	27.9091
YER122C	GLO3	YPGR	1	41.6633	GLO3	0	0	Starvation	1481	27.9091
YER123W	YCK3	YPD	1	0.254359	YCK3	0	0	Starvation	1574	0.338963
YER124C	DSE1	YPGR	1	0.064627	DSE1	0	0	Starvation	1721	0.137879
YER126C	NSA2	YPD	1	0.06989	NSA2	0	0	Starvation	785	0.10581
YER127W	LCP5	YPD	1	25.3541	LCP5	0	0	Starvation	1072	19.7779
YER127W	LCP5	YPGR	1	23.2984	LCP5	0	0	Starvation	1072	19.7779
YER128W	YER128W	YPD	1	0	YER128W	0	0	Starvation	611	0.103067
YER129W	SAK1	YPD	1	18.8944	SAK1	0	0	Starvation	3428	14.0176
YER129W	SAK1	YPGR	1	14.2909	SAK1	0	0	Starvation	3428	14.0176
YER130C	YER130C	YPD	1	13.602	YER130C	0	0	Starvation	1331	19.3515
YER130C	YER130C	YPGR	1	28.5802	YER130C	0	0	Starvation	1331	19.3515
YER131W	RPS26B	YPGR	1	24.0746	RPS26B	0	0	Starvation	359	20.2828
YER132C	PMD1	YPGR	1	1.01324	PMD1	0	0	Starvation	5261	1.55581
YER133W	GLC7	YPGR	1	24.2866	GLC7	0	0	Starvation	1464	39.2694
YER133W-A	YER133W-A	YPD	1	0.933246	YER133W-A	0	0	Starvation	341	0.300581
YER133W-A	YER133W-A	YPGR	1	0.137103	YER133W-A	0	0	Starvation	341	0.300581
YER134C	YER134C	YPD	1	0.704712	YER134C	0	0	Starvation	536	0.312554
YER134C	YER134C	YPGR	1	0.0873167	YER134C	0	0	Starvation	536	0.312554
YER135C	YER135C	YPD	1	0.276718	YER135C	0	0	Starvation	392	0.223391
YER135C	YER135C	YPGR	1	0.21773	YER135C	0	0	Starvation	392	0.223391
YER136W	GDI1	YPD	1	22.9264	GDI1	0	0	Starvation	1355	20.6188
YER136W	GDI1	YPGR	1	19.7243	GDI1	0	0	Starvation	1355	20.6188
YER137C	YER137C	YPD	1	0.0918077	YER137C	0	0	Starvation	446	0.201276
YER137C	YER137C	YPGR	1	0.208543	YER137C	0	0	Starvation	446	0.201276
YER137W-A	YER137W-A	YPGR	1	0.0667507	YER137W-A	0	0	Starvation	305	0.222822
YER139C	RTR1	YPD	1	0.240731	RTR1	0	0	Starvation	680	0.214513
YER140W	YER140W	YPGR	1	48.0627	YER140W	0	0	Starvation	1670	49.7194
YER141W	COX15	YPD	1	54.4031	COX15	0	0	Starvation	1460	52.1229
YER141W	COX15	YPGR	1	45.4066	COX15	0	0	Starvation	1460	52.1229
YER142C	MAG1	YPD	1	128.327	MAG1	0	0	Starvation	890	110.172
YER142C	MAG1	YPGR	1	123.142	MAG1	0	0	Starvation	890	110.172
YER143W	DDI1	YPD	1	489.867	DDI1	0	0	Starvation	1286	494.831
YER143W	DDI1	YPGR	1	484.811	DDI1	0	0	Starvation	1286	494.831
YER144C	UBP5	YPD	1	9.66688	UBP5	0	0	Starvation	2417	8.98096
YER144C	UBP5	YPGR	1	10.013	UBP5	0	0	Starvation	2417	8.98096
YER145C	FTR1	YPD	1	207.801	FTR1	0	0	Starvation	1214	202.62
YER145C	FTR1	YPGR	1	209.731	FTR1	0	0	Starvation	1214	202.62
YER145C-A	YER145C-A	YPD	1	150.354	YER145C-A	0	0	Starvation	437	163.299
YER145C-A	YER145C-A	YPGR	1	160.233	YER145C-A	0	0	Starvation	437	163.299
YER146W	LSM5	YPD	1	119.127	LSM5	0	0	Starvation	281	155.198
YER146W	LSM5	YPGR	1	159.857	LSM5	0	0	Starvation	281	155.198
YER147C	SCC4	YPD	1	20.4115	SCC4	0	0	Starvation	1874	32.845
YER147C	SCC4	YPGR	1	32.0132	SCC4	0	0	Starvation	1874	32.845
YER148W	SPT15	YPD	1	0.14058	SPT15	0	0	Starvation	722	0.292164
YER148W-A	YER148W-A	YPD	1	20.1106	YER148W-A	0	0	Starvation	578	13.3753
YER148W-A	YER148W-A	YPGR	1	15.3234	YER148W-A	0	0	Starvation	578	13.3753
YER149C	PEA2	YPD	1	21.6002	PEA2	0	0	Starvation	1262	14.9992
YER149C	PEA2	YPGR	1	18.8008	PEA2	0	0	Starvation	1262	14.9992
YER150W	SPI1	YPD	1	314.855	SPI1	0	0	Starvation	446	328.093
YER150W	SPI1	YPGR	1	330.095	SPI1	0	0	Starvation	446	328.093
YER151C	UBP3	YPD	1	0.265743	UBP3	0	0	Starvation	2738	0.232124
YER151C	UBP3	YPGR	1	0.268813	UBP3	0	0	Starvation	2738	0.232124
YER152C	YER152C	YPD	1	160.817	YER152C	0	0	Starvation	1331	181.464
YER152C	YER152C	YPGR	1	198.219	YER152C	0	0	Starvation	1331	181.464
YER152W-A	YER152W-A	YPD	1	67.8982	YER152W-A	0	0	Starvation	566	84.8955
YER152W-A	YER152W-A	YPGR	1	101.284	YER152W-A	0	0	Starvation	566	84.8955
YER153C	PET122	YPD	1	0.53177	PET122	0	0	Starvation	764	0.196091
YER153C	PET122	YPGR	1	0.152725	PET122	0	0	Starvation	764	0.196091
YER154W	OXA1	YPD	1	2.6789	OXA1	0	0	Starvation	1208	2.69306
YER155C	BEM2	YPD	1	0.21055	BEM2	0	0	Starvation	6503	0.248432
YER155C	BEM2	YPGR	1	0.170066	BEM2	0	0	Starvation	6503	0.248432
YER156C	YER156C	YPD	1	68.5052	YER156C	0	0	Starvation	1016	59.8709
YER157W	COG3	YPD	1	0.0864423	COG3	0	0	Starvation	2405	0.155039
YER157W	COG3	YPGR	1	0.0646387	COG3	0	0	Starvation	2405	0.155039
YER158C	YER158C	YPD	1	8.83597	YER158C	0	0	Starvation	1703	4.12417
YER158C	YER158C	YPGR	1	1.42659	YER158C	0	0	Starvation	1703	4.12417
YER158W-A	YER158W-A	YPD	1	160.052	YER158W-A	0	0	Starvation	215	179.962
YER159C	BUR6	YPD	1	281.729	BUR6	0	0	Starvation	428	353.083
YER159C	BUR6	YPGR	1	369.791	BUR6	0	0	Starvation	428	353.083
YER161C	SPT2	YPGR	1	93.6875	SPT2	0	0	Starvation	1001	88.1324
YER162C	RAD4	YPD	1	20.165	RAD4	0	0	Starvation	2883	20.4031
YER162C	RAD4	YPGR	1	17.9791	RAD4	0	0	Starvation	2883	20.4031
YER163C	YER163C	YPGR	1	42.6945	YER163C	0	0	Starvation	698	43.6183
YER164W	CHD1	YPD	1	3.91496	CHD1	0	0	Starvation	4406	5.38653
YER164W	CHD1	YPGR	1	6.39098	CHD1	0	0	Starvation	4406	5.38653
YER165C-A	YER165C-A	YPD	1	0.169751	YER165C-A	0	0	Starvation	356	0.185921
YER165C-A	YER165C-A	YPGR	1	0	YER165C-A	0	0	Starvation	356	0.185921
YER165W	PAB1	YPD	1	227.239	PAB1	0	0	Starvation	1733	250.933
YER165W	PAB1	YPGR	1	226.825	PAB1	0	0	Starvation	1733	250.933
YER166W	DNF1	YPD	1	3.18429	DNF1	0	0	Starvation	4715	2.77334
YER166W	DNF1	YPGR	1	2.31628	DNF1	0	0	Starvation	4715	2.77334
YER167W	BCK2	YPD	1	24.1552	BCK2	0	0	Starvation	2555	25.3659
YER168C	CCA1	YPD	1	5.22861	CCA1	0	0	Starvation	1640	6.62941
YER168C	CCA1	YPGR	1	5.11494	CCA1	0	0	Starvation	1640	6.62941
YER169W	RPH1	YPD	1	5.17716	RPH1	0	0	Starvation	2390	5.66157
YER169W	RPH1	YPGR	1	5.43636	RPH1	0	0	Starvation	2390	5.66157
YER170W	ADK2	YPD	1	47.0664	ADK2	0	0	Starvation	678	75.8979
YER170W	ADK2	YPGR	1	71.5111	ADK2	0	0	Starvation	678	75.8979
YER171W	RAD3	YPD	1	12.8184	RAD3	0	0	Starvation	2336	12.3999
YER171W	RAD3	YPGR	1	13.5787	RAD3	0	0	Starvation	2336	12.3999
YER172C	BRR2	YPD	1	0.154107	BRR2	0	0	Starvation	6491	0.214558
YER172C	BRR2	YPGR	1	0.167022	BRR2	0	0	Starvation	6491	0.214558
YER172C-A	YER172C-A	YPD	1	0	YER172C-A	0	0	Starvation	380	0.155658
YER172C-A	YER172C-A	YPGR	1	0.243545	YER172C-A	0	0	Starvation	380	0.155658
YER173W	RAD24	YPGR	1	0.232251	RAD24	0	0	Starvation	1979	0.183844
YER174C	GRX4	YPD	1	7.99377	GRX4	0	0	Starvation	734	3.17191
YER174C	GRX4	YPGR	1	2.84845	GRX4	0	0	Starvation	734	3.17191
YER175C	TMT1	YPD	1	143.212	TMT1	0	0	Starvation	899	139.453
YER175C	TMT1	YPGR	1	144.587	TMT1	0	0	Starvation	899	139.453
YER175W-A	YER175W-A	YPD	1	0.039879	YER175W-A	0	0	Starvation	161	0.0618852
YER175W-A	YER175W-A	YPGR	1	0.174809	YER175W-A	0	0	Starvation	161	0.0618852
YER176W	ECM32	YPD	1	13.3504	ECM32	0	0	Starvation	3365	13.4219
YER176W	ECM32	YPGR	1	16.3301	ECM32	0	0	Starvation	3365	13.4219
YER177W	BMH1	YPD	1	1972.17	BMH1	0	0	Starvation	803	1555.49
YER177W	BMH1	YPGR	1	1010.41	BMH1	0	0	Starvation	803	1555.49
YER178W	PDA1	YPD	1	1220.46	PDA1	0	0	Starvation	1262	980.931
YER179W	DMC1	YPGR	1	47.4249	DMC1	0	0	Starvation	1096	46.9412
YER180C	ISC10	YPD	1	0.452629	ISC10	0	0	Starvation	803	0.515174
YER180C	ISC10	YPGR	1	0.653607	ISC10	0	0	Starvation	803	0.515174
YER180C-A	SLO1	YPD	1	0.218609	SLO1	0	0	Starvation	257	0.2648
YER180C-A	SLO1	YPGR	1	0.525428	SLO1	0	0	Starvation	257	0.2648
YER181C	YER181C	YPD	1	0.57496	YER181C	0	0	Starvation	323	0.241891
YER182W	FMP10	YPD	1	0.432999	FMP10	0	0	Starvation	734	0.39405
YER182W	FMP10	YPGR	1	0.233072	FMP10	0	0	Starvation	734	0.39405
YER183C	FAU1	YPD	1	0.152262	FAU1	0	0	Starvation	635	0.145343
YER183C	FAU1	YPGR	1	0.14453	FAU1	0	0	Starvation	635	0.145343
YER184C	YER184C	YPD	1	0.582885	YER184C	0	0	Starvation	2384	0.38152
YER184C	YER184C	YPGR	1	0.296333	YER184C	0	0	Starvation	2384	0.38152
YER185W	YER185W	YPD	1	0.127686	YER185W	0	0	Starvation	911	0.14653
YER186C	YER186C	YPGR	1	0.25271	YER186C	0	0	Starvation	919	0.153218
YER187W	YER187W	YPGR	1	0.136223	YER187W	0	0	Starvation	425	0.166988
YER188C-A	YER188C-A	YPGR	1	0.362078	YER188C-A	0	0	Starvation	300	0.241051
YER188W	YER188W	YPD	1	0	YER188W	0	0	Starvation	1052	0
YER188W	YER188W	YPGR	1	0	YER188W	0	0	Starvation	1052	0
YER189W	YER189W	YPD	1	0	YER189W	0	0	Starvation	507	0
YER189W	YER189W	YPGR	1	0	YER189W	0	0	Starvation	507	0
YER190C-A	YER190C-A	YPD	1	0	YER190C-A	0	0	Starvation	810	0
YER190C-A	YER190C-A	YPGR	1	0	YER190C-A	0	0	Starvation	810	0
YER190C-B	YER190C-B	YPD	1	0	YER190C-B	0	0	Starvation	482	0
YER190C-B	YER190C-B	YPGR	1	0	YER190C-B	0	0	Starvation	482	0
YER190W	YRF1-2	YPD	1	2.44264	YRF1-2	0	0	Starvation	5219	2.26283
YER190W	YRF1-2	YPGR	1	2.3481	YRF1-2	0	0	Starvation	5219	2.26283
YFL001W	DEG1	YPD	1	38.1983	DEG1	0	0	Starvation	1328	42.7243
YFL001W	DEG1	YPGR	1	54.0526	DEG1	0	0	Starvation	1328	42.7243
YFL003C	MSH4	YPD	1	0.240081	MSH4	0	0	Starvation	2636	0.178084
YFL004W	VTC2	YPD	1	29.3198	VTC2	0	0	Starvation	2486	37.9928
YFL004W	VTC2	YPGR	1	36.8867	VTC2	0	0	Starvation	2486	37.9928
YFL005W	SEC4	YPGR	1	6.07064	SEC4	0	0	Starvation	647	62.6815
YFL007W	BLM10	YPD	1	35.6824	BLM10	0	0	Starvation	6431	33.7868
YFL008W	SMC1	YPD	1	15.3282	SMC1	0	0	Starvation	3677	25.3874
YFL009W	CDC4	YPD	1	33.2862	CDC4	0	0	Starvation	2339	39.7819
YFL009W	CDC4	YPGR	1	31.96	CDC4	0	0	Starvation	2339	39.7819
YFL010C	WWM1	YPGR	1	29.1346	WWM1	0	0	Starvation	1435	33.6921
YFL010W-A	AUA1	YPD	1	12.7081	AUA1	0	0	Starvation	1084	12.1063
YFL010W-A	AUA1	YPGR	1	10.468	AUA1	0	0	Starvation	1084	12.1063
YFL011W	HXT10	YPGR	1	1.46591	HXT10	0	0	Starvation	1640	1.94539
YFL012W	YFL012W	YPD	1	1.11103	YFL012W	0	0	Starvation	446	1.97669
YFL012W	YFL012W	YPGR	1	0.730525	YFL012W	0	0	Starvation	446	1.97669
YFL012W-A	YFL012W-A	YPD	1	4.30883	YFL012W-A	0	0	Starvation	372	4.64119
YFL012W-A	YFL012W-A	YPGR	1	3.09068	YFL012W-A	0	0	Starvation	372	4.64119
YFL013C	IES1	YPD	1	101.539	IES1	0	0	Starvation	2078	90.5751
YFL013C	IES1	YPGR	1	69.7305	IES1	0	0	Starvation	2078	90.5751
YFL013W-A	YFL013W-A	YPD	1	172.439	YFL013W-A	0	0	Starvation	815	154.272
YFL013W-A	YFL013W-A	YPGR	1	123.182	YFL013W-A	0	0	Starvation	815	154.272
YFL014W	HSP12	YPD	1	28264.6	HSP12	0	0	Starvation	329	30509
YFL014W	HSP12	YPGR	1	31166.4	HSP12	0	0	Starvation	329	30509
YFL015C	YFL015C	YPD	1	0.7143	YFL015C	0	0	Starvation	489	0.637497
YFL015C	YFL015C	YPGR	1	0.765132	YFL015C	0	0	Starvation	489	0.637497
YFL015W-A	YFL015W-A	YPD	1	0.122259	YFL015W-A	0	0	Starvation	318	0.235479
YFL015W-A	YFL015W-A	YPGR	1	0.310359	YFL015W-A	0	0	Starvation	318	0.235479
YFL016C	MDJ1	YPD	1	62.9266	MDJ1	0	0	Starvation	1535	57.8446
YFL016C	MDJ1	YPGR	1	49.3612	MDJ1	0	0	Starvation	1535	57.8446
YFL017C	GNA1	YPD	1	0.382739	GNA1	0	0	Starvation	479	0.687029
YFL017W-A	SMX2	YPD	1	0.0850837	SMX2	0	0	Starvation	233	0.205361
YFL017W-A	SMX2	YPGR	1	0	SMX2	0	0	Starvation	233	0.205361
YFL018C	LPD1	YPD	1	538.069	LPD1	0	0	Starvation	1499	543.52
YFL018C	LPD1	YPGR	1	541.616	LPD1	0	0	Starvation	1499	543.52
YFL019C	YFL019C	YPD	1	37.0794	YFL019C	0	0	Starvation	348	43.6369
YFL019C	YFL019C	YPGR	1	35.029	YFL019C	0	0	Starvation	348	43.6369
YFL020C	PAU5	YPD	1	107.552	PAU5	0	0	Starvation	368	96.1818
YFL020C	PAU5	YPGR	1	124.802	PAU5	0	0	Starvation	368	96.1818
YFL021C-A	YFL021C-A	YPD	1	75.6667	YFL021C-A	0	0	Starvation	858	59.2525
YFL021W	GAT1	YPD	1	279.842	GAT1	0	0	Starvation	1530	263.143
YFL021W	GAT1	YPGR	1	267.766	GAT1	0	0	Starvation	1530	263.143
YFL022C	FRS2	YPD	1	0.663153	FRS2	0	0	Starvation	1511	0.388927
YFL022C	FRS2	YPGR	1	0.166002	FRS2	0	0	Starvation	1511	0.388927
YFL023W	BUD27	YPD	1	4.87738	BUD27	0	0	Starvation	2841	6.03282
YFL023W	BUD27	YPGR	1	8.248	BUD27	0	0	Starvation	2841	6.03282
YFL024C	EPL1	YPD	1	40.6791	EPL1	0	0	Starvation	2498	42.5762
YFL024C	EPL1	YPGR	1	42.8493	EPL1	0	0	Starvation	2498	42.5762
YFL025C	BST1	YPD	1	4.74398	BST1	0	0	Starvation	3089	4.0594
YFL025C	BST1	YPGR	1	3.26335	BST1	0	0	Starvation	3089	4.0594
YFL026W	STE2	YPD	1	0.0826657	STE2	0	0	Starvation	1295	0.175319
YFL026W	STE2	YPGR	1	0.244315	STE2	0	0	Starvation	1295	0.175319
YFL027C	GYP8	YPD	1	54.1793	GYP8	0	0	Starvation	1493	52.1519
YFL027C	GYP8	YPGR	1	52.402	GYP8	0	0	Starvation	1493	52.1519
YFL028C	CAF16	YPD	1	113.824	CAF16	0	0	Starvation	869	91.8884
YFL028C	CAF16	YPGR	1	99.6774	CAF16	0	0	Starvation	869	91.8884
YFL029C	CAK1	YPD	1	2.08691	CAK1	0	0	Starvation	1106	1.82545
YFL029C	CAK1	YPGR	1	1.28509	CAK1	0	0	Starvation	1106	1.82545
YFL030W	AGX1	YPD	1	963.11	AGX1	0	0	Starvation	1157	941.442
YFL030W	AGX1	YPGR	1	913.805	AGX1	0	0	Starvation	1157	941.442
YFL031C-A	YFL031C-A	YPD	1	65.8168	YFL031C-A	0	0	Starvation	101	47.4636
YFL031C-A	YFL031C-A	YPGR	1	43.9684	YFL031C-A	0	0	Starvation	101	47.4636
YFL031W	HAC1	YPD	1	45.0006	HAC1	0	0	Starvation	967	36.2115
YFL031W	HAC1	YPGR	1	29.1268	HAC1	0	0	Starvation	967	36.2115
YFL032W	YFL032W	YPD	1	2.35906	YFL032W	0	0	Starvation	329	1.61966
YFL032W	YFL032W	YPGR	1	0.637007	YFL032W	0	0	Starvation	329	1.61966
YFL033C	RIM15	YPD	1	2.91468	RIM15	0	0	Starvation	5291	4.2434
YFL033C	RIM15	YPGR	1	3.3019	RIM15	0	0	Starvation	5291	4.2434
YFL034C-A	RPL22B	YPD	1	0.295373	RPL22B	0	0	Starvation	689	0.218878
YFL034C-A	RPL22B	YPGR	1	0.115946	RPL22B	0	0	Starvation	689	0.218878
YFL034C-B	MOB2	YPD	1	0.182642	MOB2	0	0	Starvation	977	0.17299
YFL034C-B	MOB2	YPGR	1	0.101639	MOB2	0	0	Starvation	977	0.17299
YFL034W	YFL034W	YPD	1	15.3108	YFL034W	0	0	Starvation	3224	15.891
YFL034W	YFL034W	YPGR	1	16.5827	YFL034W	0	0	Starvation	3224	15.891
YFL036W	RPO41	YPD	1	10.8768	RPO41	0	0	Starvation	4055	13.1752
YFL036W	RPO41	YPGR	1	12.6346	RPO41	0	0	Starvation	4055	13.1752
YFL037W	TUB2	YPGR	1	188.054	TUB2	0	0	Starvation	1373	222.267
YFL038C	YPT1	YPD	1	1988.47	YPT1	0	0	Starvation	620	1556.45
YFL039C	ACT1	YPD	1	112.325	ACT1	0	0	Starvation	1436	74.6125
YFL039C	ACT1	YPGR	1	35.4748	ACT1	0	0	Starvation	1436	74.6125
YFL041W	FET5	YPD	1	77.0242	FET5	0	0	Starvation	1868	88.0947
YFL041W	FET5	YPGR	1	82.2507	FET5	0	0	Starvation	1868	88.0947
YFL041W-A	YFL041W-A	YPD	1	8.34079	YFL041W-A	0	0	Starvation	191	5.92851
YFL041W-A	YFL041W-A	YPGR	1	11.1766	YFL041W-A	0	0	Starvation	191	5.92851
YFL042C	YFL042C	YPGR	1	9.83554	YFL042C	0	0	Starvation	2024	7.77812
YFL044C	OTU1	YPD	1	374.72	OTU1	0	0	Starvation	905	412.63
YFL044C	OTU1	YPGR	1	413.675	OTU1	0	0	Starvation	905	412.63
YFL045C	SEC53	YPD	1	69.5972	SEC53	0	0	Starvation	764	59.4491
YFL045C	SEC53	YPGR	1	51.3258	SEC53	0	0	Starvation	764	59.4491
YFL046W	FMP32	YPD	1	0.0854143	FMP32	0	0	Starvation	623	0.0944172
YFL046W	FMP32	YPGR	1	0.0751427	FMP32	0	0	Starvation	623	0.0944172
YFL047W	RGD2	YPD	1	0.724505	RGD2	0	0	Starvation	2144	0.771673
YFL047W	RGD2	YPGR	1	0.387793	RGD2	0	0	Starvation	2144	0.771673
YFL048C	EMP47	YPD	1	1.9784	EMP47	0	0	Starvation	1337	1.63421
YFL048C	EMP47	YPGR	1	0.969147	EMP47	0	0	Starvation	1337	1.63421
YFL049W	SWP82	YPD	1	76.2506	SWP82	0	0	Starvation	1871	78.3272
YFL049W	SWP82	YPGR	1	77.2541	SWP82	0	0	Starvation	1871	78.3272
YFL050C	ALR2	YPD	1	24.3974	ALR2	0	0	Starvation	2576	21.1242
YFL050C	ALR2	YPGR	1	21.0857	ALR2	0	0	Starvation	2576	21.1242
YFL051C	YFL051C	YPD	1	0.869032	YFL051C	0	0	Starvation	4262	0.594518
YFL051C	YFL051C	YPGR	1	0.383565	YFL051C	0	0	Starvation	4262	0.594518
YFL052W	YFL052W	YPGR	1	31.7174	YFL052W	0	0	Starvation	1397	35.0599
YFL053W	DAK2	YPD	1	43.8957	DAK2	0	0	Starvation	1775	46.5563
YFL053W	DAK2	YPGR	1	48.2209	DAK2	0	0	Starvation	1775	46.5563
YFL054C	YFL054C	YPD	1	66.9185	YFL054C	0	0	Starvation	1940	71.9526
YFL054C	YFL054C	YPGR	1	69.8277	YFL054C	0	0	Starvation	1940	71.9526
YFL055W	AGP3	YPD	1	10.63	AGP3	0	0	Starvation	1676	18.1236
YFL055W	AGP3	YPGR	1	19.9966	AGP3	0	0	Starvation	1676	18.1236
YFL056C	AAD6	YPD	1	12.1012	AAD6	0	0	Starvation	639	13.9683
YFL056C	AAD6	YPGR	1	10.992	AAD6	0	0	Starvation	639	13.9683
YFL057C	AAD16	YPD	1	7.74493	AAD16	0	0	Starvation	537	9.082
YFL057C	AAD16	YPGR	1	6.76346	AAD16	0	0	Starvation	537	9.082
YFL058W	THI5	YPGR	1	47.3903	THI5	0	0	Starvation	1022	37.0813
YFL059W	SNZ3	YPD	1	1.30292	SNZ3	0	0	Starvation	896	0.778633
YFL059W	SNZ3	YPGR	1	0.528387	SNZ3	0	0	Starvation	896	0.778633
YFL060C	SNO3	YPD	1	3.13687	SNO3	0	0	Starvation	668	2.29103
YFL060C	SNO3	YPGR	1	1.27962	SNO3	0	0	Starvation	668	2.29103
YFL061W	DDI2	YPD	1	93.17	DDI2	0	0	Starvation	679	102.97
YFL061W	DDI2	YPGR	1	98.1734	DDI2	0	0	Starvation	679	102.97
YFL062W	COS4	YPD	1	14.5588	COS4	0	0	Starvation	1256	15.3019
YFL062W	COS4	YPGR	1	16.2084	COS4	0	0	Starvation	1256	15.3019
YFL063W	YFL063W	YPGR	1	0.646569	YFL063W	0	0	Starvation	653	1.25427
YFL064C	YFL064C	YPD	1	53.4664	YFL064C	0	0	Starvation	391	55.8941
YFL064C	YFL064C	YPGR	1	48.0343	YFL064C	0	0	Starvation	391	55.8941
YFL065C	YFL065C	YPD	1	29.5549	YFL065C	0	0	Starvation	291	32.1915
YFL065C	YFL065C	YPGR	1	27.881	YFL065C	0	0	Starvation	291	32.1915
YFL066C	YFL066C	YPD	1	13.9764	YFL066C	0	0	Starvation	1195	15.4681
YFL066C	YFL066C	YPGR	1	16.8429	YFL066C	0	0	Starvation	1195	15.4681
YFL067W	YFL067W	YPD	1	6.62564	YFL067W	0	0	Starvation	717	6.24544
YFL067W	YFL067W	YPGR	1	6.4615	YFL067W	0	0	Starvation	717	6.24544
YFL068W	YFL068W	YPD	1	0	YFL068W	0	0	Starvation	482	0
YFL068W	YFL068W	YPGR	1	0	YFL068W	0	0	Starvation	482	0
YFR001W	LOC1	YPGR	1	63.2715	LOC1	0	0	Starvation	614	63.0187
YFR002W	NIC96	YPD	1	7.15421	NIC96	0	0	Starvation	2519	5.456
YFR002W	NIC96	YPGR	1	5.71039	NIC96	0	0	Starvation	2519	5.456
YFR003C	YPI1	YPD	1	321.72	YPI1	0	0	Starvation	467	184.801
YFR004W	RPN11	YPD	1	886.122	RPN11	0	0	Starvation	920	927.581
YFR004W	RPN11	YPGR	1	908.102	RPN11	0	0	Starvation	920	927.581
YFR006W	YFR006W	YPD	1	2.65981	YFR006W	0	0	Starvation	1607	2.96394
YFR006W	YFR006W	YPGR	1	3.13097	YFR006W	0	0	Starvation	1607	2.96394
YFR007W	YFR007W	YPD	1	0.169536	YFR007W	0	0	Starvation	1061	0.126174
YFR007W	YFR007W	YPGR	1	0.179016	YFR007W	0	0	Starvation	1061	0.126174
YFR009W	GCN20	YPD	1	6.45968	GCN20	0	0	Starvation	2258	3.84446
YFR009W	GCN20	YPGR	1	4.3425	GCN20	0	0	Starvation	2258	3.84446
YFR009W-A	YFR009W-A	YPD	1	6.88152	YFR009W-A	0	0	Starvation	257	4.02552
YFR009W-A	YFR009W-A	YPGR	1	4.34324	YFR009W-A	0	0	Starvation	257	4.02552
YFR010W	UBP6	YPD	1	69.5901	UBP6	0	0	Starvation	1499	70.4407
YFR010W	UBP6	YPGR	1	78.0896	UBP6	0	0	Starvation	1499	70.4407
YFR010W-A	YFR010W-A	YPD	1	0	YFR010W-A	0	0	Starvation	188	0.177071
YFR010W-A	YFR010W-A	YPGR	1	0.102167	YFR010W-A	0	0	Starvation	188	0.177071
YFR012W	YFR012W	YPD	1	0.280674	YFR012W	0	0	Starvation	586	0.256691
YFR012W-A	YFR012W-A	YPD	1	0.406317	YFR012W-A	0	0	Starvation	86	0.224805
YFR012W-A	YFR012W-A	YPGR	1	0.394878	YFR012W-A	0	0	Starvation	86	0.224805
YFR013W	IOC3	YPGR	1	0.231009	IOC3	0	0	Starvation	2363	0.128181
YFR014C	CMK1	YPD	1	95.097	CMK1	0	0	Starvation	1340	79.8729
YFR014C	CMK1	YPGR	1	99.3872	CMK1	0	0	Starvation	1340	79.8729
YFR015C	GSY1	YPD	1	182.461	GSY1	0	0	Starvation	2126	180.091
YFR015C	GSY1	YPGR	1	159.307	GSY1	0	0	Starvation	2126	180.091
YFR016C	YFR016C	YPD	1	29.1821	YFR016C	0	0	Starvation	3701	31.8205
YFR016C	YFR016C	YPGR	1	34.3832	YFR016C	0	0	Starvation	3701	31.8205
YFR017C	YFR017C	YPD	1	421.703	YFR017C	0	0	Starvation	587	443.187
YFR017C	YFR017C	YPGR	1	487.018	YFR017C	0	0	Starvation	587	443.187
YFR018C	YFR018C	YPGR	1	747.454	YFR018C	0	0	Starvation	1091	798.557
YFR019W	FAB1	YPD	1	26.8954	FAB1	0	0	Starvation	6815	23.8242
YFR019W	FAB1	YPGR	1	26.2517	FAB1	0	0	Starvation	6815	23.8242
YFR020W	YFR020W	YPD	1	876.166	YFR020W	0	0	Starvation	698	914.956
YFR020W	YFR020W	YPGR	1	840.396	YFR020W	0	0	Starvation	698	914.956
YFR021W	ATG18	YPD	1	123.932	ATG18	0	0	Starvation	1502	146.52
YFR021W	ATG18	YPGR	1	148.221	ATG18	0	0	Starvation	1502	146.52
YFR022W	ROG3	YPD	1	5.07731	ROG3	0	0	Starvation	2201	6.32446
YFR022W	ROG3	YPGR	1	7.0664	ROG3	0	0	Starvation	2201	6.32446
YFR023W	PES4	YPD	1	1.38588	PES4	0	0	Starvation	1835	1.99958
YFR023W	PES4	YPGR	1	1.09594	PES4	0	0	Starvation	1835	1.99958
YFR024C-A	LSB3	YPD	1	277.025	LSB3	0	0	Starvation	1473	296.323
YFR024C-A	LSB3	YPGR	1	254.206	LSB3	0	0	Starvation	1473	296.323
YFR025C	HIS2	YPD	1	72.0091	HIS2	0	0	Starvation	1007	81.322
YFR025C	HIS2	YPGR	1	85.8992	HIS2	0	0	Starvation	1007	81.322
YFR026C	YFR026C	YPGR	1	4.61258	YFR026C	0	0	Starvation	509	2.11956
YFR027W	ECO1	YPD	1	0	ECO1	0	0	Starvation	845	0.116461
YFR028C	CDC14	YPD	1	16.3611	CDC14	0	0	Starvation	1655	15.1081
YFR028C	CDC14	YPGR	1	11.9934	CDC14	0	0	Starvation	1655	15.1081
YFR029W	PTR3	YPD	1	11.6313	PTR3	0	0	Starvation	2036	17.266
YFR029W	PTR3	YPGR	1	11.4368	PTR3	0	0	Starvation	2036	17.266
YFR030W	MET10	YPD	1	4.52984	MET10	0	0	Starvation	3107	5.20832
YFR030W	MET10	YPGR	1	3.91731	MET10	0	0	Starvation	3107	5.20832
YFR031C	SMC2	YPD	1	0.305737	SMC2	0	0	Starvation	3512	0.245252
YFR031C	SMC2	YPGR	1	0.18143	SMC2	0	0	Starvation	3512	0.245252
YFR031C-A	RPL2A	YPD	1	564.951	RPL2A	0	0	Starvation	911	601.664
YFR031C-A	RPL2A	YPGR	1	687.065	RPL2A	0	0	Starvation	911	601.664
YFR032C	YFR032C	YPD	1	3.06313	YFR032C	0	0	Starvation	863	3.94714
YFR032C	YFR032C	YPGR	1	2.36974	YFR032C	0	0	Starvation	863	3.94714
YFR032C-A	RPL29	YPGR	1	0.442854	RPL29	0	0	Starvation	179	0.483788
YFR032C-B	YFR032C-B	YPD	1	0	YFR032C-B	0	0	Starvation	263	0.153984
YFR032C-B	YFR032C-B	YPGR	1	0	YFR032C-B	0	0	Starvation	263	0.153984
YFR033C	QCR6	YPD	1	1955.99	QCR6	0	0	Starvation	443	1218.18
YFR034W-A	YFR034W-A	YPD	1	0.152828	YFR034W-A	0	0	Starvation	284	0.242921
YFR034W-A	YFR034W-A	YPGR	1	0.375298	YFR034W-A	0	0	Starvation	284	0.242921
YFR035C	YFR035C	YPD	1	25.3884	YFR035C	0	0	Starvation	341	17.4909
YFR036W	CDC26	YPGR	1	0.735625	CDC26	0	0	Starvation	374	1.33226
YFR036W-A	YFR036W-A	YPD	1	287.847	YFR036W-A	0	0	Starvation	645	314.629
YFR036W-A	YFR036W-A	YPGR	1	322.253	YFR036W-A	0	0	Starvation	645	314.629
YFR037C	RSC8	YPD	1	176.42	RSC8	0	0	Starvation	1673	190.834
YFR037C	RSC8	YPGR	1	194.715	RSC8	0	0	Starvation	1673	190.834
YFR038W	IRC5	YPD	1	17.1609	IRC5	0	0	Starvation	2561	17.1643
YFR038W	IRC5	YPGR	1	17.4344	IRC5	0	0	Starvation	2561	17.1643
YFR039C	YFR039C	YPD	1	6.70634	YFR039C	0	0	Starvation	1532	8.05664
YFR039C	YFR039C	YPGR	1	11.6239	YFR039C	0	0	Starvation	1532	8.05664
YFR040W	SAP155	YPD	1	32.8433	SAP155	0	0	Starvation	3012	39.0803
YFR040W	SAP155	YPGR	1	30.2657	SAP155	0	0	Starvation	3012	39.0803
YFR041C	ERJ5	YPGR	1	0.103889	ERJ5	0	0	Starvation	887	0.16335
YFR042W	KEG1	YPD	1	0.174992	KEG1	0	0	Starvation	602	0.165975
YFR042W	KEG1	YPGR	1	0.0716613	KEG1	0	0	Starvation	602	0.165975
YFR043C	IRC6	YPD	1	0	IRC6	0	0	Starvation	713	0.138313
YFR043C	IRC6	YPGR	1	0.351011	IRC6	0	0	Starvation	713	0.138313
YFR044C	DUG1	YPD	1	133.315	DUG1	0	0	Starvation	1445	143.374
YFR044C	DUG1	YPGR	1	131.364	DUG1	0	0	Starvation	1445	143.374
YFR045W	YFR045W	YPD	1	17.8984	YFR045W	0	0	Starvation	1002	9.21741
YFR046C	CNN1	YPGR	1	0.043216	CNN1	0	0	Starvation	1084	0.086565
YFR047C	BNA6	YPD	1	679.953	BNA6	0	0	Starvation	887	754.34
YFR047C	BNA6	YPGR	1	796.974	BNA6	0	0	Starvation	887	754.34
YFR048W	RMD8	YPD	1	7.93707	RMD8	0	0	Starvation	1988	5.12262
YFR048W	RMD8	YPGR	1	4.90008	RMD8	0	0	Starvation	1988	5.12262
YFR049W	YMR31	YPGR	1	20.0445	YMR31	0	0	Starvation	371	12.2034
YFR050C	PRE4	YPD	1	405.013	PRE4	0	0	Starvation	800	420.111
YFR050C	PRE4	YPGR	1	375.753	PRE4	0	0	Starvation	800	420.111
YFR051C	RET2	YPD	1	41.923	RET2	0	0	Starvation	1640	55.1978
YFR051C	RET2	YPGR	1	53.049	RET2	0	0	Starvation	1640	55.1978
YFR052C-A	YFR052C-A	YPD	1	228.727	YFR052C-A	0	0	Starvation	305	240.428
YFR052W	RPN12	YPD	1	0.40338	RPN12	0	0	Starvation	824	0.325617
YFR052W	RPN12	YPGR	1	0.286255	RPN12	0	0	Starvation	824	0.325617
YFR053C	HXK1	YPD	1	203.597	HXK1	0	0	Starvation	1457	223.082
YFR053C	HXK1	YPGR	1	209.053	HXK1	0	0	Starvation	1457	223.082
YFR054C	YFR054C	YPD	1	0.352105	YFR054C	0	0	Starvation	578	0.150129
YFR055W	IRC7	YPD	1	27.4027	IRC7	0	0	Starvation	1060	12.5947
YFR055W	IRC7	YPGR	1	12.6281	IRC7	0	0	Starvation	1060	12.5947
YFR056C	YFR056C	YPD	1	0.147358	YFR056C	0	0	Starvation	368	0.148453
YFR056C	YFR056C	YPGR	1	0.39811	YFR056C	0	0	Starvation	368	0.148453
YFR057W	YFR057W	YPD	1	0.0899953	YFR057W	0	0	Starvation	455	0.197482
YFR057W	YFR057W	YPGR	1	0.179184	YFR057W	0	0	Starvation	455	0.197482
YGL001C	ERG26	YPGR	1	157.537	ERG26	0	0	Starvation	1049	153.759
YGL002W	ERP6	YPD	1	39.692	ERP6	0	0	Starvation	650	47.5135
YGL002W	ERP6	YPGR	1	35.2361	ERP6	0	0	Starvation	650	47.5135
YGL003C	CDH1	YPD	1	7.4797	CDH1	0	0	Starvation	1700	5.89562
YGL003C	CDH1	YPGR	1	4.17151	CDH1	0	0	Starvation	1700	5.89562
YGL004C	RPN14	YPD	1	104.697	RPN14	0	0	Starvation	1253	117.877
YGL005C	COG7	YPD	1	1.7396	COG7	0	0	Starvation	839	2.34638
YGL006W	PMC1	YPGR	1	71.7501	PMC1	0	0	Starvation	3521	67.3103
YGL006W-A	YGL006W-A	YPD	1	0.789084	YGL006W-A	0	0	Starvation	109	0.205816
YGL006W-A	YGL006W-A	YPGR	1	0.0759677	YGL006W-A	0	0	Starvation	109	0.205816
YGL007C-A	YGL007C-A	YPD	1	0.427187	YGL007C-A	0	0	Starvation	86	0.797368
YGL007C-A	YGL007C-A	YPGR	1	0.605263	YGL007C-A	0	0	Starvation	86	0.797368
YGL007W	BRP1	YPD	1	0.010749	BRP1	0	0	Starvation	377	0.285555
YGL008C	PMA1	YPD	1	69.7506	PMA1	0	0	Starvation	2755	65.0001
YGL008C	PMA1	YPGR	1	67.3982	PMA1	0	0	Starvation	2755	65.0001
YGL009C	LEU1	YPD	1	3486.42	LEU1	0	0	Starvation	2339	3519.84
YGL009C	LEU1	YPGR	1	3360.84	LEU1	0	0	Starvation	2339	3519.84
YGL010W	YGL010W	YPD	1	0.0902873	YGL010W	0	0	Starvation	524	0.234151
YGL010W	YGL010W	YPGR	1	0.177559	YGL010W	0	0	Starvation	524	0.234151
YGL011C	SCL1	YPD	1	510.915	SCL1	0	0	Starvation	758	534.96
YGL011C	SCL1	YPGR	1	596.538	SCL1	0	0	Starvation	758	534.96
YGL012W	ERG4	YPD	1	131.556	ERG4	0	0	Starvation	1421	111.457
YGL012W	ERG4	YPGR	1	107.163	ERG4	0	0	Starvation	1421	111.457
YGL013C	PDR1	YPD	1	0.428736	PDR1	0	0	Starvation	3227	0.680538
YGL013C	PDR1	YPGR	1	0.375002	PDR1	0	0	Starvation	3227	0.680538
YGL014C-A	YGL014C-A	YPD	1	0.674824	YGL014C-A	0	0	Starvation	161	0.318144
YGL014C-A	YGL014C-A	YPGR	1	0.036974	YGL014C-A	0	0	Starvation	161	0.318144
YGL014W	PUF4	YPD	1	11.4655	PUF4	0	0	Starvation	2669	9.31012
YGL014W	PUF4	YPGR	1	12.1525	PUF4	0	0	Starvation	2669	9.31012
YGL015C	YGL015C	YPD	1	1.27571	YGL015C	0	0	Starvation	392	1.49902
YGL016W	KAP122	YPD	1	0.160669	KAP122	0	0	Starvation	3245	0.153182
YGL017W	ATE1	YPD	1	17.0604	ATE1	0	0	Starvation	1511	17.5101
YGL017W	ATE1	YPGR	1	11.4076	ATE1	0	0	Starvation	1511	17.5101
YGL018C	JAC1	YPGR	1	0	JAC1	0	0	Starvation	554	0.14424
YGL019W	CKB1	YPD	1	198.673	CKB1	0	0	Starvation	836	164.05
YGL020C	GET1	YPD	1	6.13184	GET1	0	0	Starvation	707	6.31094
YGL020C	GET1	YPGR	1	6.59194	GET1	0	0	Starvation	707	6.31094
YGL021W	ALK1	YPD	1	20.5141	ALK1	0	0	Starvation	2282	16.7443
YGL021W	ALK1	YPGR	1	19.2466	ALK1	0	0	Starvation	2282	16.7443
YGL022W	STT3	YPD	1	56.2153	STT3	0	0	Starvation	2156	61.5337
YGL022W	STT3	YPGR	1	69.8339	STT3	0	0	Starvation	2156	61.5337
YGL023C	PIB2	YPD	1	47.1562	PIB2	0	0	Starvation	1907	47.1023
YGL023C	PIB2	YPGR	1	46.3586	PIB2	0	0	Starvation	1907	47.1023
YGL024W	YGL024W	YPD	1	20.1122	YGL024W	0	0	Starvation	335	31.8835
YGL025C	PGD1	YPD	1	269.846	PGD1	0	0	Starvation	1173	279.504
YGL026C	TRP5	YPD	1	503.397	TRP5	0	0	Starvation	2123	548.566
YGL026C	TRP5	YPGR	1	517.154	TRP5	0	0	Starvation	2123	548.566
YGL027C	CWH41	YPD	1	28.7382	CWH41	0	0	Starvation	2501	32.1348
YGL027C	CWH41	YPGR	1	26.0732	CWH41	0	0	Starvation	2501	32.1348
YGL028C	SCW11	YPD	1	46.2941	SCW11	0	0	Starvation	1616	51.9265
YGL028C	SCW11	YPGR	1	58.0444	SCW11	0	0	Starvation	1616	51.9265
YGL029W	CGR1	YPD	1	0	CGR1	0	0	Starvation	362	0.0912465
YGL029W	CGR1	YPGR	1	0.0200367	CGR1	0	0	Starvation	362	0.0912465
YGL030W	RPL30	YPD	1	30.9435	RPL30	0	0	Starvation	547	24.9593
YGL030W	RPL30	YPGR	1	18.0008	RPL30	0	0	Starvation	547	24.9593
YGL031C	RPL24A	YPD	1	0	RPL24A	0	0	Starvation	467	0.18842
YGL031C	RPL24A	YPGR	1	0.106852	RPL24A	0	0	Starvation	467	0.18842
YGL032C	AGA2	YPGR	1	0.0918967	AGA2	0	0	Starvation	263	0.139819
YGL033W	HOP2	YPGR	1	0.451649	HOP2	0	0	Starvation	726	0.229605
YGL034C	YGL034C	YPGR	1	0.228892	YGL034C	0	0	Starvation	365	0.163076
YGL035C	MIG1	YPD	1	0.888661	MIG1	0	0	Starvation	1514	0.67394
YGL035C	MIG1	YPGR	1	0.975727	MIG1	0	0	Starvation	1514	0.67394
YGL036W	YGL036W	YPD	1	1.27582	YGL036W	0	0	Starvation	2735	1.85876
YGL036W	YGL036W	YPGR	1	2.50172	YGL036W	0	0	Starvation	2735	1.85876
YGL037C	PNC1	YPD	1	221.757	PNC1	0	0	Starvation	650	192.194
YGL037C	PNC1	YPGR	1	205.055	PNC1	0	0	Starvation	650	192.194
YGL038C	OCH1	YPD	1	80.5925	OCH1	0	0	Starvation	1442	94.801
YGL038C	OCH1	YPGR	1	79.27	OCH1	0	0	Starvation	1442	94.801
YGL039W	YGL039W	YPD	1	0.339043	YGL039W	0	0	Starvation	1046	0.19413
YGL039W	YGL039W	YPGR	1	0.229307	YGL039W	0	0	Starvation	1046	0.19413
YGL040C	HEM2	YPGR	1	160.045	HEM2	0	0	Starvation	1028	135.238
YGL041C	YGL041C	YPGR	1	0.137617	YGL041C	0	0	Starvation	313	0.194503
YGL041C-B	YGL041C-B	YPD	1	0.245906	YGL041C-B	0	0	Starvation	182	0.0996391
YGL041C-B	YGL041C-B	YPGR	1	0	YGL041C-B	0	0	Starvation	182	0.0996391
YGL041W-A	YGL041W-A	YPD	1	0.463614	YGL041W-A	0	0	Starvation	247	0.30185
YGL042C	YGL042C	YPD	1	13.023	YGL042C	0	0	Starvation	305	25.8091
YGL042C	YGL042C	YPGR	1	22.9859	YGL042C	0	0	Starvation	305	25.8091
YGL043W	DST1	YPD	1	4.95731	DST1	0	0	Starvation	929	10.4346
YGL043W	DST1	YPGR	1	7.60908	DST1	0	0	Starvation	929	10.4346
YGL044C	RNA15	YPD	1	41.1818	RNA15	0	0	Starvation	890	39.5156
YGL044C	RNA15	YPGR	1	42.3856	RNA15	0	0	Starvation	890	39.5156
YGL045W	RIM8	YPD	1	29.7655	RIM8	0	0	Starvation	1628	34.2123
YGL045W	RIM8	YPGR	1	26.5673	RIM8	0	0	Starvation	1628	34.2123
YGL047W	ALG13	YPD	1	171.088	ALG13	0	0	Starvation	608	173.342
YGL047W	ALG13	YPGR	1	169.886	ALG13	0	0	Starvation	608	173.342
YGL048C	RPT6	YPD	1	102.525	RPT6	0	0	Starvation	1217	102.512
YGL049C	TIF4632	YPD	1	4.12976	TIF4632	0	0	Starvation	2744	3.69346
YGL049C	TIF4632	YPGR	1	3.91681	TIF4632	0	0	Starvation	2744	3.69346
YGL050W	TYW3	YPD	1	108.652	TYW3	0	0	Starvation	821	112.883
YGL050W	TYW3	YPGR	1	108.386	TYW3	0	0	Starvation	821	112.883
YGL051W	MST27	YPD	1	7.0377	MST27	0	0	Starvation	937	5.98938
YGL052W	YGL052W	YPD	1	0	YGL052W	0	0	Starvation	305	0
YGL052W	YGL052W	YPGR	1	0	YGL052W	0	0	Starvation	305	0
YGL053W	PRM8	YPD	1	0	PRM8	0	0	Starvation	713	0
YGL053W	PRM8	YPGR	1	0	PRM8	0	0	Starvation	713	0
YGL054C	ERV14	YPD	1	0.275722	ERV14	0	0	Starvation	416	0.364223
YGL054C	ERV14	YPGR	1	0.641693	ERV14	0	0	Starvation	416	0.364223
YGL055W	OLE1	YPD	1	83.4281	OLE1	0	0	Starvation	1532	97.0744
YGL055W	OLE1	YPGR	1	93.8465	OLE1	0	0	Starvation	1532	97.0744
YGL056C	SDS23	YPD	1	38.8104	SDS23	0	0	Starvation	1583	42.0704
YGL056C	SDS23	YPGR	1	45.5466	SDS23	0	0	Starvation	1583	42.0704
YGL057C	YGL057C	YPD	1	0.0949953	YGL057C	0	0	Starvation	863	0.222555
YGL057C	YGL057C	YPGR	1	0.223655	YGL057C	0	0	Starvation	863	0.222555
YGL058W	RAD6	YPD	1	106.64	RAD6	0	0	Starvation	515	143.636
YGL058W	RAD6	YPGR	1	135.446	RAD6	0	0	Starvation	515	143.636
YGL059W	YGL059W	YPD	1	10.9748	YGL059W	0	0	Starvation	1475	8.67619
YGL059W	YGL059W	YPGR	1	8.17469	YGL059W	0	0	Starvation	1475	8.67619
YGL060W	YBP2	YPD	1	0.235618	YBP2	0	0	Starvation	1925	0.17538
YGL061C	DUO1	YPD	1	102.799	DUO1	0	0	Starvation	743	68.3462
YGL061C	DUO1	YPGR	1	39.1493	DUO1	0	0	Starvation	743	68.3462
YGL062W	PYC1	YPD	1	401.436	PYC1	0	0	Starvation	3536	424.536
YGL062W	PYC1	YPGR	1	404.943	PYC1	0	0	Starvation	3536	424.536
YGL063C-A	YGL063C-A	YPD	1	0.0576953	YGL063C-A	0	0	Starvation	149	0.00647067
YGL063C-A	YGL063C-A	YPGR	1	0.00454867	YGL063C-A	0	0	Starvation	149	0.00647067
YGL063W	PUS2	YPD	1	53.1268	PUS2	0	0	Starvation	1112	42.2991
YGL063W	PUS2	YPGR	1	41.8818	PUS2	0	0	Starvation	1112	42.2991
YGL064C	MRH4	YPD	1	0.0871967	MRH4	0	0	Starvation	1685	0.129735
YGL066W	SGF73	YPGR	1	50.5024	SGF73	0	0	Starvation	1961	55.3273
YGL067W	NPY1	YPD	1	0.0710617	NPY1	0	0	Starvation	1154	0.1332
YGL068W	MNP1	YPD	1	0.406992	MNP1	0	0	Starvation	584	0.273247
YGL068W	MNP1	YPGR	1	0.250167	MNP1	0	0	Starvation	584	0.273247
YGL069C	YGL069C	YPD	1	0.205189	YGL069C	0	0	Starvation	464	0.226003
YGL070C	RPB9	YPD	1	0.103506	RPB9	0	0	Starvation	368	0.168597
YGL071W	AFT1	YPD	1	0.13188	AFT1	0	0	Starvation	2072	0.152621
YGL071W	AFT1	YPGR	1	0.170835	AFT1	0	0	Starvation	2072	0.152621
YGL072C	YGL072C	YPD	1	36.5774	YGL072C	0	0	Starvation	359	40.1013
YGL072C	YGL072C	YPGR	1	49.5614	YGL072C	0	0	Starvation	359	40.1013
YGL073W	HSF1	YPD	1	43.3307	HSF1	0	0	Starvation	2501	45.5762
YGL073W	HSF1	YPGR	1	54.0874	HSF1	0	0	Starvation	2501	45.5762
YGL074C	YGL074C	YPD	1	8.49766	YGL074C	0	0	Starvation	326	10.8104
YGL074C	YGL074C	YPGR	1	9.87265	YGL074C	0	0	Starvation	326	10.8104
YGL075C	MPS2	YPD	1	21.2486	MPS2	0	0	Starvation	1163	33.5208
YGL075C	MPS2	YPGR	1	30.353	MPS2	0	0	Starvation	1163	33.5208
YGL076C	RPL7A	YPD	1	124.318	RPL7A	0	0	Starvation	1668	132.791
YGL076C	RPL7A	YPGR	1	151.563	RPL7A	0	0	Starvation	1668	132.791
YGL078C	DBP3	YPGR	1	70.9827	DBP3	0	0	Starvation	1571	76.0088
YGL079W	YGL079W	YPD	1	0.166932	YGL079W	0	0	Starvation	656	0.266087
YGL079W	YGL079W	YPGR	1	0.474107	YGL079W	0	0	Starvation	656	0.266087
YGL080W	FMP37	YPD	1	125.115	FMP37	0	0	Starvation	392	112.299
YGL080W	FMP37	YPGR	1	113.953	FMP37	0	0	Starvation	392	112.299
YGL081W	YGL081W	YPD	1	12.4561	YGL081W	0	0	Starvation	962	11.4363
YGL081W	YGL081W	YPGR	1	15.5574	YGL081W	0	0	Starvation	962	11.4363
YGL083W	SCY1	YPD	1	24.7134	SCY1	0	0	Starvation	2414	31.2929
YGL083W	SCY1	YPGR	1	33.2134	SCY1	0	0	Starvation	2414	31.2929
YGL084C	GUP1	YPD	1	0.13533	GUP1	0	0	Starvation	1682	0.150851
YGL085W	YGL085W	YPD	1	0.181561	YGL085W	0	0	Starvation	824	0.065809
YGL087C	MMS2	YPD	1	0.698271	MMS2	0	0	Starvation	498	0.422774
YGL087C	MMS2	YPGR	1	1.20318	MMS2	0	0	Starvation	498	0.422774
YGL088W	YGL088W	YPD	1	0.259981	YGL088W	0	0	Starvation	366	0.234782
YGL088W	YGL088W	YPGR	1	0.468688	YGL088W	0	0	Starvation	366	0.234782
YGL089C	MF(ALPHA)2	YPGR	1	34.7152	MF(ALPHA)2	0	0	Starvation	362	26.4443
YGL090W	LIF1	YPGR	1	1.85005	LIF1	0	0	Starvation	1262	1.02781
YGL091C	NBP35	YPD	1	57.4547	NBP35	0	0	Starvation	986	56.3802
YGL091C	NBP35	YPGR	1	44.2523	NBP35	0	0	Starvation	986	56.3802
YGL092W	NUP145	YPD	1	4.21807	NUP145	0	0	Starvation	3986	3.73288
YGL092W	NUP145	YPGR	1	4.64399	NUP145	0	0	Starvation	3986	3.73288
YGL093W	SPC105	YPD	1	2.88939	SPC105	0	0	Starvation	2753	1.83563
YGL093W	SPC105	YPGR	1	1.0218	SPC105	0	0	Starvation	2753	1.83563
YGL094C	PAN2	YPD	1	0.128682	PAN2	0	0	Starvation	3347	0.111784
YGL095C	VPS45	YPD	1	33.1806	VPS45	0	0	Starvation	1733	40.4031
YGL095C	VPS45	YPGR	1	38.8931	VPS45	0	0	Starvation	1733	40.4031
YGL096W	TOS8	YPD	1	64.3965	TOS8	0	0	Starvation	830	59.4754
YGL096W	TOS8	YPGR	1	49.6597	TOS8	0	0	Starvation	830	59.4754
YGL097W	SRM1	YPD	1	79.0285	SRM1	0	0	Starvation	1448	77.6043
YGL097W	SRM1	YPGR	1	64.6556	SRM1	0	0	Starvation	1448	77.6043
YGL098W	USE1	YPD	1	0.303841	USE1	0	0	Starvation	737	0.236038
YGL098W	USE1	YPGR	1	0.311732	USE1	0	0	Starvation	737	0.236038
YGL099W	LSG1	YPD	1	14.2188	LSG1	0	0	Starvation	1922	11.743
YGL099W	LSG1	YPGR	1	1.57115	LSG1	0	0	Starvation	1922	11.743
YGL100W	SEH1	YPD	1	8.03793	SEH1	0	0	Starvation	1049	8.46773
YGL100W	SEH1	YPGR	1	9.20047	SEH1	0	0	Starvation	1049	8.46773
YGL101W	YGL101W	YPGR	1	0.076813	YGL101W	0	0	Starvation	647	0.119705
YGL102C	YGL102C	YPD	1	311.981	YGL102C	0	0	Starvation	428	236.357
YGL103W	RPL28	YPD	1	267.651	RPL28	0	0	Starvation	961	214.372
YGL104C	VPS73	YPD	1	9.82133	VPS73	0	0	Starvation	1460	10.9533
YGL104C	VPS73	YPGR	1	11.1858	VPS73	0	0	Starvation	1460	10.9533
YGL105W	ARC1	YPD	1	578.829	ARC1	0	0	Starvation	1130	567.846
YGL105W	ARC1	YPGR	1	581.06	ARC1	0	0	Starvation	1130	567.846
YGL106W	MLC1	YPD	1	6.77518	MLC1	0	0	Starvation	449	10.7698
YGL106W	MLC1	YPGR	1	9.86054	MLC1	0	0	Starvation	449	10.7698
YGL107C	RMD9	YPD	1	0.132921	RMD9	0	0	Starvation	1940	0.132373
YGL107C	RMD9	YPGR	1	0.0905043	RMD9	0	0	Starvation	1940	0.132373
YGL108C	YGL108C	YPD	1	15.3744	YGL108C	0	0	Starvation	422	8.30197
YGL108C	YGL108C	YPGR	1	10.394	YGL108C	0	0	Starvation	422	8.30197
YGL109W	YGL109W	YPD	1	16.4763	YGL109W	0	0	Starvation	322	7.48348
YGL109W	YGL109W	YPGR	1	7.23987	YGL109W	0	0	Starvation	322	7.48348
YGL110C	CUE3	YPD	1	5.97852	CUE3	0	0	Starvation	1874	4.57496
YGL110C	CUE3	YPGR	1	5.04455	CUE3	0	0	Starvation	1874	4.57496
YGL111W	NSA1	YPGR	1	0.0940503	NSA1	0	0	Starvation	1391	0.103701
YGL112C	TAF6	YPD	1	2.93214	TAF6	0	0	Starvation	1550	1.6378
YGL112C	TAF6	YPGR	1	2.35281	TAF6	0	0	Starvation	1550	1.6378
YGL113W	SLD3	YPD	1	0.111984	SLD3	0	0	Starvation	2006	0.0994506
YGL113W	SLD3	YPGR	1	0.0444123	SLD3	0	0	Starvation	2006	0.0994506
YGL114W	YGL114W	YPD	1	46.6891	YGL114W	0	0	Starvation	2177	51.6778
YGL114W	YGL114W	YPGR	1	51.0216	YGL114W	0	0	Starvation	2177	51.6778
YGL116W	CDC20	YPGR	1	24.2262	CDC20	0	0	Starvation	1832	18.6302
YGL117W	YGL117W	YPD	1	6.05638	YGL117W	0	0	Starvation	797	12.3572
YGL117W	YGL117W	YPGR	1	13.7013	YGL117W	0	0	Starvation	797	12.3572
YGL118C	YGL118C	YPD	1	0.183424	YGL118C	0	0	Starvation	435	0.0961034
YGL118C	YGL118C	YPGR	1	0.152203	YGL118C	0	0	Starvation	435	0.0961034
YGL119W	ABC1	YPD	1	11.0302	ABC1	0	0	Starvation	1505	7.42543
YGL119W	ABC1	YPGR	1	8.29179	ABC1	0	0	Starvation	1505	7.42543
YGL120C	PRP43	YPD	1	10.0045	PRP43	0	0	Starvation	2303	10.0936
YGL120C	PRP43	YPGR	1	8.39333	PRP43	0	0	Starvation	2303	10.0936
YGL121C	GPG1	YPD	1	372.641	GPG1	0	0	Starvation	380	359.686
YGL121C	GPG1	YPGR	1	389.445	GPG1	0	0	Starvation	380	359.686
YGL122C	NAB2	YPD	1	277.123	NAB2	0	0	Starvation	1529	218.462
YGL122C	NAB2	YPGR	1	171.388	NAB2	0	0	Starvation	1529	218.462
YGL123C-A	YGL123C-A	YPD	1	251.445	YGL123C-A	0	0	Starvation	230	214.448
YGL123W	RPS2	YPD	1	1477.16	RPS2	0	0	Starvation	764	1295.57
YGL124C	MON1	YPD	1	0.223671	MON1	0	0	Starvation	1934	0.33036
YGL124C	MON1	YPGR	1	0.33662	MON1	0	0	Starvation	1934	0.33036
YGL125W	MET13	YPD	1	38.3018	MET13	0	0	Starvation	1802	43.8255
YGL126W	SCS3	YPD	1	5.87814	SCS3	0	0	Starvation	1142	6.75228
YGL126W	SCS3	YPGR	1	4.33649	SCS3	0	0	Starvation	1142	6.75228
YGL127C	SOH1	YPD	1	0.694796	SOH1	0	0	Starvation	383	0.337825
YGL127C	SOH1	YPGR	1	0.500733	SOH1	0	0	Starvation	383	0.337825
YGL128C	CWC23	YPGR	1	0.200538	CWC23	0	0	Starvation	851	0.190165
YGL129C	RSM23	YPD	1	3.90393	RSM23	0	0	Starvation	1465	1.84004
YGL130W	CEG1	YPD	1	78.5828	CEG1	0	0	Starvation	1379	59.8987
YGL130W	CEG1	YPGR	1	57.7938	CEG1	0	0	Starvation	1379	59.8987
YGL131C	SNT2	YPD	1	11.0338	SNT2	0	0	Starvation	4211	8.07805
YGL131C	SNT2	YPGR	1	8.46928	SNT2	0	0	Starvation	4211	8.07805
YGL132W	YGL132W	YPD	1	36.358	YGL132W	0	0	Starvation	335	28.7498
YGL132W	YGL132W	YPGR	1	31.5937	YGL132W	0	0	Starvation	335	28.7498
YGL133W	ITC1	YPD	1	16.2446	ITC1	0	0	Starvation	3794	15.6159
YGL133W	ITC1	YPGR	1	16.5665	ITC1	0	0	Starvation	3794	15.6159
YGL134W	PCL10	YPD	1	15.4239	PCL10	0	0	Starvation	1301	17.2599
YGL135W	RPL1B	YPD	1	86.1066	RPL1B	0	0	Starvation	653	96.8089
YGL135W	RPL1B	YPGR	1	89.5278	RPL1B	0	0	Starvation	653	96.8089
YGL136C	MRM2	YPD	1	16.3191	MRM2	0	0	Starvation	962	19.3908
YGL136C	MRM2	YPGR	1	18.8252	MRM2	0	0	Starvation	962	19.3908
YGL137W	SEC27	YPD	1	76.0192	SEC27	0	0	Starvation	2869	72.9725
YGL137W	SEC27	YPGR	1	68.7731	SEC27	0	0	Starvation	2869	72.9725
YGL138C	YGL138C	YPD	1	0.26891	YGL138C	0	0	Starvation	1037	0.435812
YGL138C	YGL138C	YPGR	1	0.187933	YGL138C	0	0	Starvation	1037	0.435812
YGL139W	FLC3	YPD	1	1.51693	FLC3	0	0	Starvation	2408	2.07394
YGL139W	FLC3	YPGR	1	2.81614	FLC3	0	0	Starvation	2408	2.07394
YGL140C	YGL140C	YPD	1	35.6323	YGL140C	0	0	Starvation	3659	27.4129
YGL141W	HUL5	YPD	1	11.7186	HUL5	0	0	Starvation	2732	11.8031
YGL141W	HUL5	YPGR	1	11.6121	HUL5	0	0	Starvation	2732	11.8031
YGL142C	GPI10	YPD	1	25.143	GPI10	0	0	Starvation	1850	20.9138
YGL142C	GPI10	YPGR	1	18.6452	GPI10	0	0	Starvation	1850	20.9138
YGL143C	MRF1	YPD	1	37.73	MRF1	0	0	Starvation	1241	35.4741
YGL143C	MRF1	YPGR	1	32.3122	MRF1	0	0	Starvation	1241	35.4741
YGL144C	ROG1	YPD	1	1.03791	ROG1	0	0	Starvation	2057	1.2397
YGL144C	ROG1	YPGR	1	1.31071	ROG1	0	0	Starvation	2057	1.2397
YGL145W	TIP20	YPD	1	0.258079	TIP20	0	0	Starvation	2105	0.279954
YGL145W	TIP20	YPGR	1	0.34037	TIP20	0	0	Starvation	2105	0.279954
YGL146C	YGL146C	YPGR	1	63.432	YGL146C	0	0	Starvation	935	49.6328
YGL147C	RPL9A	YPD	1	59.0208	RPL9A	0	0	Starvation	575	73.5094
YGL147C	RPL9A	YPGR	1	56.6717	RPL9A	0	0	Starvation	575	73.5094
YGL148W	ARO2	YPD	1	912.508	ARO2	0	0	Starvation	1130	953.876
YGL148W	ARO2	YPGR	1	920.848	ARO2	0	0	Starvation	1130	953.876
YGL149W	YGL149W	YPD	1	0	YGL149W	0	0	Starvation	305	0.0527376
YGL149W	YGL149W	YPGR	1	0.127441	YGL149W	0	0	Starvation	305	0.0527376
YGL150C	INO80	YPD	1	8.4704	INO80	0	0	Starvation	4469	13.3084
YGL150C	INO80	YPGR	1	13.0646	INO80	0	0	Starvation	4469	13.3084
YGL151W	NUT1	YPD	1	1.98252	NUT1	0	0	Starvation	3398	2.27778
YGL151W	NUT1	YPGR	1	1.84801	NUT1	0	0	Starvation	3398	2.27778
YGL152C	YGL152C	YPD	1	66.758	YGL152C	0	0	Starvation	677	67.8288
YGL152C	YGL152C	YPGR	1	68.0768	YGL152C	0	0	Starvation	677	67.8288
YGL153W	PEX14	YPD	1	78.326	PEX14	0	0	Starvation	1025	83.9495
YGL153W	PEX14	YPGR	1	84.0002	PEX14	0	0	Starvation	1025	83.9495
YGL154C	LYS5	YPD	1	0.100215	LYS5	0	0	Starvation	818	0.17775
YGL155W	CDC43	YPD	1	0.0535823	CDC43	0	0	Starvation	1130	0.109937
YGL155W	CDC43	YPGR	1	0.123059	CDC43	0	0	Starvation	1130	0.109937
YGL156W	AMS1	YPD	1	114.251	AMS1	0	0	Starvation	3251	124.769
YGL156W	AMS1	YPGR	1	121.866	AMS1	0	0	Starvation	3251	124.769
YGL157W	YGL157W	YPD	1	10.7667	YGL157W	0	0	Starvation	1043	13.0057
YGL157W	YGL157W	YPGR	1	9.17415	YGL157W	0	0	Starvation	1043	13.0057
YGL158W	RCK1	YPD	1	2.18631	RCK1	0	0	Starvation	1537	4.14783
YGL158W	RCK1	YPGR	1	3.57809	RCK1	0	0	Starvation	1537	4.14783
YGL159W	YGL159W	YPD	1	0.259761	YGL159W	0	0	Starvation	1112	0.149916
YGL160W	YGL160W	YPD	1	6.22326	YGL160W	0	0	Starvation	1712	6.89657
YGL160W	YGL160W	YPGR	1	8.40661	YGL160W	0	0	Starvation	1712	6.89657
YGL161C	YIP5	YPD	1	115.642	YIP5	0	0	Starvation	932	93.9964
YGL162W	SUT1	YPD	1	83.1768	SUT1	0	0	Starvation	899	46.0438
YGL163C	RAD54	YPD	1	18.5386	RAD54	0	0	Starvation	2696	19.116
YGL163C	RAD54	YPGR	1	16.5317	RAD54	0	0	Starvation	2696	19.116
YGL164C	YRB30	YPD	1	30.4959	YRB30	0	0	Starvation	1322	24.4212
YGL165C	YGL165C	YPD	1	22.0596	YGL165C	0	0	Starvation	577	14.7027
YGL165C	YGL165C	YPGR	1	21.0925	YGL165C	0	0	Starvation	577	14.7027
YGL166W	CUP2	YPD	1	16.2349	CUP2	0	0	Starvation	676	8.76905
YGL167C	PMR1	YPD	1	14.4195	PMR1	0	0	Starvation	2852	15.3437
YGL167C	PMR1	YPGR	1	18.046	PMR1	0	0	Starvation	2852	15.3437
YGL168W	HUR1	YPD	1	27.1034	HUR1	0	0	Starvation	332	23.1191
YGL168W	HUR1	YPGR	1	26.1081	HUR1	0	0	Starvation	332	23.1191
YGL169W	SUA5	YPD	1	0.0634373	SUA5	0	0	Starvation	1280	0.134147
YGL169W	SUA5	YPGR	1	0.085796	SUA5	0	0	Starvation	1280	0.134147
YGL170C	SPO74	YPGR	1	1.17298	SPO74	0	0	Starvation	1241	1.67726
YGL171W	ROK1	YPD	1	0.152565	ROK1	0	0	Starvation	1694	0.166909
YGL172W	NUP49	YPGR	1	45.2321	NUP49	0	0	Starvation	1418	43.155
YGL173C	KEM1	YPD	1	14.6563	KEM1	0	0	Starvation	4586	15.684
YGL173C	KEM1	YPGR	1	14.7044	KEM1	0	0	Starvation	4586	15.684
YGL174W	BUD13	YPGR	1	0.350192	BUD13	0	0	Starvation	800	0.342688
YGL176C	YGL176C	YPD	1	4.60577	YGL176C	0	0	Starvation	1664	6.28059
YGL176C	YGL176C	YPGR	1	6.5939	YGL176C	0	0	Starvation	1664	6.28059
YGL177W	YGL177W	YPD	1	2.27354	YGL177W	0	0	Starvation	345	2.32954
YGL177W	YGL177W	YPGR	1	2.58563	YGL177W	0	0	Starvation	345	2.32954
YGL179C	TOS3	YPD	1	0.225634	TOS3	0	0	Starvation	1682	0.123991
YGL180W	ATG1	YPGR	1	19.819	ATG1	0	0	Starvation	2693	21.9014
YGL181W	GTS1	YPD	1	64.415	GTS1	0	0	Starvation	1208	51.0502
YGL181W	GTS1	YPGR	1	33.8411	GTS1	0	0	Starvation	1208	51.0502
YGL182C	YGL182C	YPD	1	0.13293	YGL182C	0	0	Starvation	323	0.149896
YGL182C	YGL182C	YPGR	1	0.0910857	YGL182C	0	0	Starvation	323	0.149896
YGL183C	MND1	YPD	1	0.231235	MND1	0	0	Starvation	742	0.250086
YGL183C	MND1	YPGR	1	0.140572	MND1	0	0	Starvation	742	0.250086
YGL184C	STR3	YPD	1	103.494	STR3	0	0	Starvation	1397	101.573
YGL184C	STR3	YPGR	1	83.7811	STR3	0	0	Starvation	1397	101.573
YGL185C	YGL185C	YPD	1	143.416	YGL185C	0	0	Starvation	1139	145.698
YGL185C	YGL185C	YPGR	1	152.311	YGL185C	0	0	Starvation	1139	145.698
YGL186C	TPN1	YPD	1	27.1148	TPN1	0	0	Starvation	1739	22.3099
YGL186C	TPN1	YPGR	1	29.8249	TPN1	0	0	Starvation	1739	22.3099
YGL187C	COX4	YPD	1	197.758	COX4	0	0	Starvation	467	204.211
YGL188C	YGL188C	YPD	1	71.8201	YGL188C	0	0	Starvation	173	71.2319
YGL188C	YGL188C	YPGR	1	61.4187	YGL188C	0	0	Starvation	173	71.2319
YGL188C-A	YGL188C-A	YPD	1	0	YGL188C-A	0	0	Starvation	140	0.0373239
YGL188C-A	YGL188C-A	YPGR	1	0	YGL188C-A	0	0	Starvation	140	0.0373239
YGL189C	RPS26A	YPD	1	0.416079	RPS26A	0	0	Starvation	359	0.554071
YGL189C	RPS26A	YPGR	1	0.394245	RPS26A	0	0	Starvation	359	0.554071
YGL190C	CDC55	YPD	1	48.07	CDC55	0	0	Starvation	1580	52.6293
YGL190C	CDC55	YPGR	1	48.278	CDC55	0	0	Starvation	1580	52.6293
YGL191W	COX13	YPD	1	0.622182	COX13	0	0	Starvation	389	0.994994
YGL192W	IME4	YPD	1	12.3296	IME4	0	0	Starvation	1802	14.7679
YGL192W	IME4	YPGR	1	17.5586	IME4	0	0	Starvation	1802	14.7679
YGL193C	YGL193C	YPD	1	0.100647	YGL193C	0	0	Starvation	309	0.0733678
YGL193C	YGL193C	YPGR	1	0.151255	YGL193C	0	0	Starvation	309	0.0733678
YGL194C	HOS2	YPD	1	4.82324	HOS2	0	0	Starvation	1358	5.8914
YGL194C	HOS2	YPGR	1	5.04248	HOS2	0	0	Starvation	1358	5.8914
YGL194C-A	YGL194C-A	YPD	1	0	YGL194C-A	0	0	Starvation	242	0.056726
YGL194C-A	YGL194C-A	YPGR	1	0.036299	YGL194C-A	0	0	Starvation	242	0.056726
YGL195W	GCN1	YPGR	1	0.124157	GCN1	0	0	Starvation	8018	0.125202
YGL196W	DSD1	YPD	1	31.4907	DSD1	0	0	Starvation	1286	41.224
YGL196W	DSD1	YPGR	1	44.9232	DSD1	0	0	Starvation	1286	41.224
YGL197W	MDS3	YPD	1	34.3294	MDS3	0	0	Starvation	4463	35.4277
YGL197W	MDS3	YPGR	1	28.9219	MDS3	0	0	Starvation	4463	35.4277
YGL198W	YIP4	YPD	1	122.901	YIP4	0	0	Starvation	707	116.915
YGL198W	YIP4	YPGR	1	129.476	YIP4	0	0	Starvation	707	116.915
YGL199C	YGL199C	YPD	1	81.3038	YGL199C	0	0	Starvation	470	84.0039
YGL199C	YGL199C	YPGR	1	91.1498	YGL199C	0	0	Starvation	470	84.0039
YGL200C	EMP24	YPD	1	132.105	EMP24	0	0	Starvation	611	142.48
YGL200C	EMP24	YPGR	1	144.422	EMP24	0	0	Starvation	611	142.48
YGL201C	MCM6	YPD	1	7.07382	MCM6	0	0	Starvation	3053	6.45602
YGL201C	MCM6	YPGR	1	6.08165	MCM6	0	0	Starvation	3053	6.45602
YGL202W	ARO8	YPD	1	635.431	ARO8	0	0	Starvation	1502	636.957
YGL202W	ARO8	YPGR	1	630.339	ARO8	0	0	Starvation	1502	636.957
YGL203C	KEX1	YPD	1	3.06667	KEX1	0	0	Starvation	2256	4.18493
YGL203C	KEX1	YPGR	1	3.32778	KEX1	0	0	Starvation	2256	4.18493
YGL204C	YGL204C	YPD	1	0	YGL204C	0	0	Starvation	305	0.210789
YGL204C	YGL204C	YPGR	1	0.129442	YGL204C	0	0	Starvation	305	0.210789
YGL205W	POX1	YPD	1	377.332	POX1	0	0	Starvation	2246	405.186
YGL205W	POX1	YPGR	1	389.869	POX1	0	0	Starvation	2246	405.186
YGL206C	CHC1	YPD	1	1.35573	CHC1	0	0	Starvation	4961	1.24571
YGL206C	CHC1	YPGR	1	1.56796	CHC1	0	0	Starvation	4961	1.24571
YGL207W	SPT16	YPD	1	37.1584	SPT16	0	0	Starvation	3107	28.6011
YGL207W	SPT16	YPGR	1	36.0835	SPT16	0	0	Starvation	3107	28.6011
YGL208W	SIP2	YPD	1	548.851	SIP2	0	0	Starvation	1247	700.874
YGL209W	MIG2	YPD	1	8.07125	MIG2	0	0	Starvation	1148	6.88591
YGL209W	MIG2	YPGR	1	8.59684	MIG2	0	0	Starvation	1148	6.88591
YGL210W	YPT32	YPD	1	62.1036	YPT32	0	0	Starvation	668	56.9651
YGL210W	YPT32	YPGR	1	57.959	YPT32	0	0	Starvation	668	56.9651
YGL211W	NCS6	YPD	1	102.819	NCS6	0	0	Starvation	1079	100.381
YGL211W	NCS6	YPGR	1	117.118	NCS6	0	0	Starvation	1079	100.381
YGL212W	VAM7	YPGR	1	8.36641	VAM7	0	0	Starvation	951	7.27999
YGL213C	SKI8	YPD	1	0.190361	SKI8	0	0	Starvation	1193	0.151742
YGL213C	SKI8	YPGR	1	0.123034	SKI8	0	0	Starvation	1193	0.151742
YGL214W	YGL214W	YPD	1	0.362222	YGL214W	0	0	Starvation	489	0.122891
YGL214W	YGL214W	YPGR	1	0.0956917	YGL214W	0	0	Starvation	489	0.122891
YGL215W	CLG1	YPD	1	11.6251	CLG1	0	0	Starvation	1358	7.38908
YGL215W	CLG1	YPGR	1	5.8258	CLG1	0	0	Starvation	1358	7.38908
YGL216W	KIP3	YPD	1	6.83415	KIP3	0	0	Starvation	2417	6.0558
YGL217C	YGL217C	YPD	1	0	YGL217C	0	0	Starvation	341	0.0905401
YGL217C	YGL217C	YPGR	1	0.146219	YGL217C	0	0	Starvation	341	0.0905401
YGL218W	YGL218W	YPD	1	53.0377	YGL218W	0	0	Starvation	649	38.4022
YGL219C	MDM34	YPD	1	186.135	MDM34	0	0	Starvation	1379	179.157
YGL219C	MDM34	YPGR	1	193.025	MDM34	0	0	Starvation	1379	179.157
YGL220W	YGL220W	YPD	1	37.2292	YGL220W	0	0	Starvation	362	45.7444
YGL220W	YGL220W	YPGR	1	58.2877	YGL220W	0	0	Starvation	362	45.7444
YGL221C	NIF3	YPD	1	255.712	NIF3	0	0	Starvation	866	276.453
YGL221C	NIF3	YPGR	1	283.169	NIF3	0	0	Starvation	866	276.453
YGL222C	EDC1	YPD	1	0.0777233	EDC1	0	0	Starvation	527	0.159029
YGL222C	EDC1	YPGR	1	0.202229	EDC1	0	0	Starvation	527	0.159029
YGL223C	COG1	YPD	1	0.306314	COG1	0	0	Starvation	1253	0.326733
YGL223C	COG1	YPGR	1	0.292774	COG1	0	0	Starvation	1253	0.326733
YGL224C	SDT1	YPD	1	0.2027	SDT1	0	0	Starvation	842	0.208525
YGL225W	VRG4	YPD	1	0.249929	VRG4	0	0	Starvation	1013	0.208027
YGL226C-A	OST5	YPD	1	0.279455	OST5	0	0	Starvation	409	0.220191
YGL226C-A	OST5	YPGR	1	0.428431	OST5	0	0	Starvation	409	0.220191
YGL226W	YGL226W	YPD	1	42.0843	YGL226W	0	0	Starvation	371	47.765
YGL226W	YGL226W	YPGR	1	30.4789	YGL226W	0	0	Starvation	371	47.765
YGL227W	VID30	YPD	1	22.4104	VID30	0	0	Starvation	2876	25.1365
YGL227W	VID30	YPGR	1	19.6953	VID30	0	0	Starvation	2876	25.1365
YGL228W	SHE10	YPD	1	149.062	SHE10	0	0	Starvation	1733	141.287
YGL228W	SHE10	YPGR	1	124.371	SHE10	0	0	Starvation	1733	141.287
YGL229C	SAP4	YPD	1	0.15665	SAP4	0	0	Starvation	2456	0.124385
YGL229C	SAP4	YPGR	1	0.151988	SAP4	0	0	Starvation	2456	0.124385
YGL230C	YGL230C	YPD	1	1.51338	YGL230C	0	0	Starvation	443	2.41232
YGL230C	YGL230C	YPGR	1	2.38611	YGL230C	0	0	Starvation	443	2.41232
YGL231C	YGL231C	YPGR	1	0.325371	YGL231C	0	0	Starvation	572	0.408715
YGL232W	TAN1	YPD	1	0.091538	TAN1	0	0	Starvation	927	0.155316
YGL233W	SEC15	YPD	1	0.374602	SEC15	0	0	Starvation	2732	0.295062
YGL233W	SEC15	YPGR	1	0.203942	SEC15	0	0	Starvation	2732	0.295062
YGL234W	ADE5%2C7	YPD	1	81.6345	ADE5%2C7	0	0	Starvation	2408	75.2455
YGL234W	ADE5%2C7	YPGR	1	76.4653	ADE5%2C7	0	0	Starvation	2408	75.2455
YGL235W	YGL235W	YPD	1	0.471959	YGL235W	0	0	Starvation	536	0.344595
YGL236C	MTO1	YPD	1	56.3859	MTO1	0	0	Starvation	2009	47.2411
YGL236C	MTO1	YPGR	1	66.9361	MTO1	0	0	Starvation	2009	47.2411
YGL237C	HAP2	YPGR	1	329.884	HAP2	0	0	Starvation	803	312.108
YGL238W	CSE1	YPGR	1	7.52323	CSE1	0	0	Starvation	2882	9.33641
YGL239C	YGL239C	YPGR	1	30.3391	YGL239C	0	0	Starvation	314	40.2285
YGL240W	DOC1	YPGR	1	34.6616	DOC1	0	0	Starvation	752	41.4728
YGL241W	KAP114	YPD	1	0.0670177	KAP114	0	0	Starvation	3014	0.0877603
YGL241W	KAP114	YPGR	1	0.0610983	KAP114	0	0	Starvation	3014	0.0877603
YGL242C	YGL242C	YPD	1	0.0461383	YGL242C	0	0	Starvation	545	0.202696
YGL242C	YGL242C	YPGR	1	0.286153	YGL242C	0	0	Starvation	545	0.202696
YGL243W	TAD1	YPD	1	0.101326	TAD1	0	0	Starvation	1202	0.14131
YGL243W	TAD1	YPGR	1	0.146952	TAD1	0	0	Starvation	1202	0.14131
YGL244W	RTF1	YPD	1	42.1412	RTF1	0	0	Starvation	1676	33.42
YGL245W	GUS1	YPD	1	87.6969	GUS1	0	0	Starvation	2126	89.9029
YGL245W	GUS1	YPGR	1	88.2364	GUS1	0	0	Starvation	2126	89.9029
YGL246C	RAI1	YPD	1	7.91256	RAI1	0	0	Starvation	1163	10.2284
YGL247W	BRR6	YPD	1	1.06967	BRR6	0	0	Starvation	593	1.15606
YGL247W	BRR6	YPGR	1	0.50071	BRR6	0	0	Starvation	593	1.15606
YGL248W	PDE1	YPD	1	34.9213	PDE1	0	0	Starvation	1109	41.9048
YGL248W	PDE1	YPGR	1	50.3224	PDE1	0	0	Starvation	1109	41.9048
YGL249W	ZIP2	YPD	1	1.84985	ZIP2	0	0	Starvation	2114	1.3864
YGL249W	ZIP2	YPGR	1	0.916014	ZIP2	0	0	Starvation	2114	1.3864
YGL250W	RMR1	YPD	1	259.94	RMR1	0	0	Starvation	725	213.545
YGL251C	HFM1	YPD	1	0.167843	HFM1	0	0	Starvation	3715	0.157437
YGL251C	HFM1	YPGR	1	0.214438	HFM1	0	0	Starvation	3715	0.157437
YGL252C	RTG2	YPD	1	84.0546	RTG2	0	0	Starvation	1766	92.5437
YGL252C	RTG2	YPGR	1	87.6585	RTG2	0	0	Starvation	1766	92.5437
YGL253W	HXK2	YPD	1	0.17159	HXK2	0	0	Starvation	1460	0.256388
YGL254W	FZF1	YPD	1	14.5105	FZF1	0	0	Starvation	899	9.08006
YGL254W	FZF1	YPGR	1	10.5653	FZF1	0	0	Starvation	899	9.08006
YGL256W	ADH4	YPD	1	7.3715	ADH4	0	0	Starvation	1397	11.0433
YGL256W	ADH4	YPGR	1	11.2283	ADH4	0	0	Starvation	1397	11.0433
YGL257C	MNT2	YPD	1	26.0889	MNT2	0	0	Starvation	1676	27.6589
YGL257C	MNT2	YPGR	1	27.9522	MNT2	0	0	Starvation	1676	27.6589
YGL258W	VEL1	YPD	1	0.290301	VEL1	0	0	Starvation	619	0.203963
YGL258W	VEL1	YPGR	1	0.222127	VEL1	0	0	Starvation	619	0.203963
YGL258W-A	YGL258W-A	YPD	1	0.464745	YGL258W-A	0	0	Starvation	233	0.286345
YGL259W	YPS5	YPD	1	0.250643	YPS5	0	0	Starvation	350	0.30444
YGL260W	YGL260W	YPD	1	0.742845	YGL260W	0	0	Starvation	231	1.30211
YGL261C	PAU11	YPD	1	0.774466	PAU11	0	0	Starvation	362	1.18554
YGL261C	PAU11	YPGR	1	1.86657	PAU11	0	0	Starvation	362	1.18554
YGL262W	YGL262W	YPGR	1	0	YGL262W	0	0	Starvation	527	0.095164
YGL263W	COS12	YPD	1	0.088923	COS12	0	0	Starvation	1142	0.145572
YGR001C	AML1	YPD	1	7.81603	AML1	0	0	Starvation	895	10.2892
YGR001C	AML1	YPGR	1	10.1684	AML1	0	0	Starvation	895	10.2892
YGR002C	SWC4	YPD	1	38.8406	SWC4	0	0	Starvation	1430	42.3103
YGR002C	SWC4	YPGR	1	33.3304	SWC4	0	0	Starvation	1430	42.3103
YGR004W	PEX31	YPGR	1	0.101272	PEX31	0	0	Starvation	1388	0.105153
YGR005C	TFG2	YPD	1	389.758	TFG2	0	0	Starvation	1202	356.777
YGR005C	TFG2	YPGR	1	391.131	TFG2	0	0	Starvation	1202	356.777
YGR006W	PRP18	YPD	1	48.7235	PRP18	0	0	Starvation	755	48.5153
YGR006W	PRP18	YPGR	1	46.9826	PRP18	0	0	Starvation	755	48.5153
YGR007W	MUQ1	YPD	1	77.4425	MUQ1	0	0	Starvation	971	94.6751
YGR007W	MUQ1	YPGR	1	62.3947	MUQ1	0	0	Starvation	971	94.6751
YGR008C	STF2	YPD	1	425.17	STF2	0	0	Starvation	254	444.022
YGR008C	STF2	YPGR	1	433.925	STF2	0	0	Starvation	254	444.022
YGR009C	SEC9	YPD	1	85.0843	SEC9	0	0	Starvation	1955	91.0486
YGR009C	SEC9	YPGR	1	85.4597	SEC9	0	0	Starvation	1955	91.0486
YGR010W	NMA2	YPD	1	109.266	NMA2	0	0	Starvation	1187	102.267
YGR011W	YGR011W	YPD	1	108.298	YGR011W	0	0	Starvation	326	101.402
YGR011W	YGR011W	YPGR	1	94.4235	YGR011W	0	0	Starvation	326	101.402
YGR012W	YGR012W	YPD	1	106.849	YGR012W	0	0	Starvation	1181	68.4952
YGR013W	SNU71	YPGR	1	37.0856	SNU71	0	0	Starvation	1862	34.4188
YGR014W	MSB2	YPD	1	2.05652	MSB2	0	0	Starvation	4098	2.58361
YGR014W	MSB2	YPGR	1	0.970573	MSB2	0	0	Starvation	4098	2.58361
YGR015C	YGR015C	YPD	1	147.84	YGR015C	0	0	Starvation	986	171.062
YGR015C	YGR015C	YPGR	1	189.629	YGR015C	0	0	Starvation	986	171.062
YGR016W	YGR016W	YPD	1	0.328997	YGR016W	0	0	Starvation	572	0.106315
YGR016W	YGR016W	YPGR	1	0.238099	YGR016W	0	0	Starvation	572	0.106315
YGR017W	YGR017W	YPD	1	219.736	YGR017W	0	0	Starvation	893	184.665
YGR018C	YGR018C	YPD	1	206.8	YGR018C	0	0	Starvation	329	187.054
YGR018C	YGR018C	YPGR	1	166.272	YGR018C	0	0	Starvation	329	187.054
YGR019W	UGA1	YPD	1	568.455	UGA1	0	0	Starvation	1415	517.883
YGR019W	UGA1	YPGR	1	530.744	UGA1	0	0	Starvation	1415	517.883
YGR020C	VMA7	YPD	1	205.795	VMA7	0	0	Starvation	356	210.633
YGR021W	YGR021W	YPD	1	32.4964	YGR021W	0	0	Starvation	872	38.0281
YGR021W	YGR021W	YPGR	1	34.3121	YGR021W	0	0	Starvation	872	38.0281
YGR022C	YGR022C	YPD	1	2.52845	YGR022C	0	0	Starvation	329	3.13527
YGR022C	YGR022C	YPGR	1	4.40456	YGR022C	0	0	Starvation	329	3.13527
YGR023W	MTL1	YPD	1	8.76168	MTL1	0	0	Starvation	1749	12.0658
YGR023W	MTL1	YPGR	1	14.5211	MTL1	0	0	Starvation	1749	12.0658
YGR024C	THG1	YPD	1	0.135821	THG1	0	0	Starvation	713	0.194332
YGR025W	YGR025W	YPD	1	0.00198	YGR025W	0	0	Starvation	302	0.127564
YGR025W	YGR025W	YPGR	1	0.009884	YGR025W	0	0	Starvation	302	0.127564
YGR026W	YGR026W	YPGR	1	0.249482	YGR026W	0	0	Starvation	836	0.280708
YGR027C	RPS25A	YPD	1	130.843	RPS25A	0	0	Starvation	326	142.699
YGR027C	RPS25A	YPGR	1	146.999	RPS25A	0	0	Starvation	326	142.699
YGR028W	MSP1	YPD	1	20.2323	MSP1	0	0	Starvation	1088	9.92108
YGR029W	ERV1	YPD	1	187.1	ERV1	0	0	Starvation	652	204.758
YGR029W	ERV1	YPGR	1	194.147	ERV1	0	0	Starvation	652	204.758
YGR030C	POP6	YPD	1	0.143957	POP6	0	0	Starvation	476	0.193643
YGR031C-A	YGR031C-A	YPGR	1	147.032	YGR031C-A	0	0	Starvation	491	155.857
YGR031W	YGR031W	YPGR	1	279.712	YGR031W	0	0	Starvation	1028	296.355
YGR032W	GSC2	YPD	1	125.25	GSC2	0	0	Starvation	5687	133.684
YGR032W	GSC2	YPGR	1	118.085	GSC2	0	0	Starvation	5687	133.684
YGR033C	TIM21	YPD	1	10.2206	TIM21	0	0	Starvation	719	18.2645
YGR033C	TIM21	YPGR	1	26.7996	TIM21	0	0	Starvation	719	18.2645
YGR034W	RPL26B	YPD	1	0.1402	RPL26B	0	0	Starvation	841	0.144613
YGR034W	RPL26B	YPGR	1	0.112531	RPL26B	0	0	Starvation	841	0.144613
YGR035C	YGR035C	YPD	1	0.520686	YGR035C	0	0	Starvation	350	0.122523
YGR035C	YGR035C	YPGR	1	0	YGR035C	0	0	Starvation	350	0.122523
YGR035W-A	YGR035W-A	YPD	1	0	YGR035W-A	0	0	Starvation	221	0.0783416
YGR035W-A	YGR035W-A	YPGR	1	0	YGR035W-A	0	0	Starvation	221	0.0783416
YGR037C	ACB1	YPD	1	88.1423	ACB1	0	0	Starvation	263	78.9763
YGR037C	ACB1	YPGR	1	77.4262	ACB1	0	0	Starvation	263	78.9763
YGR038W	ORM1	YPD	1	0.155324	ORM1	0	0	Starvation	668	0.322738
YGR039W	YGR039W	YPD	1	0.11154	YGR039W	0	0	Starvation	311	0.0865168
YGR039W	YGR039W	YPGR	1	0.326203	YGR039W	0	0	Starvation	311	0.0865168
YGR040W	KSS1	YPD	1	20.9896	KSS1	0	0	Starvation	1106	32.4131
YGR040W	KSS1	YPGR	1	20.2675	KSS1	0	0	Starvation	1106	32.4131
YGR041W	BUD9	YPD	1	80.7455	BUD9	0	0	Starvation	1643	75.156
YGR041W	BUD9	YPGR	1	73.2478	BUD9	0	0	Starvation	1643	75.156
YGR042W	YGR042W	YPD	1	43.4645	YGR042W	0	0	Starvation	815	59.9469
YGR042W	YGR042W	YPGR	1	64.0666	YGR042W	0	0	Starvation	815	59.9469
YGR043C	NQM1	YPD	1	4.67066	NQM1	0	0	Starvation	1001	3.24569
YGR043C	NQM1	YPGR	1	3.17031	NQM1	0	0	Starvation	1001	3.24569
YGR044C	RME1	YPD	1	7.48553	RME1	0	0	Starvation	902	3.78398
YGR045C	YGR045C	YPD	1	0.109393	YGR045C	0	0	Starvation	363	0.118848
YGR046W	TAM41	YPD	1	0.274831	TAM41	0	0	Starvation	1157	0.263079
YGR046W	TAM41	YPGR	1	0.243867	TAM41	0	0	Starvation	1157	0.263079
YGR047C	TFC4	YPD	1	10.7934	TFC4	0	0	Starvation	3077	6.80449
YGR047C	TFC4	YPGR	1	3.68702	TFC4	0	0	Starvation	3077	6.80449
YGR048W	UFD1	YPD	1	151.697	UFD1	0	0	Starvation	1085	149.999
YGR048W	UFD1	YPGR	1	151.641	UFD1	0	0	Starvation	1085	149.999
YGR049W	SCM4	YPD	1	125.189	SCM4	0	0	Starvation	563	86.0392
YGR050C	YGR050C	YPD	1	1.03839	YGR050C	0	0	Starvation	356	0.724347
YGR050C	YGR050C	YPGR	1	0.668628	YGR050C	0	0	Starvation	356	0.724347
YGR051C	YGR051C	YPD	1	47.5361	YGR051C	0	0	Starvation	323	45.8236
YGR051C	YGR051C	YPGR	1	47.6494	YGR051C	0	0	Starvation	323	45.8236
YGR052W	FMP48	YPD	1	0.32713	FMP48	0	0	Starvation	1109	0.243954
YGR052W	FMP48	YPGR	1	0.158646	FMP48	0	0	Starvation	1109	0.243954
YGR053C	YGR053C	YPGR	1	0.387869	YGR053C	0	0	Starvation	851	0.375814
YGR054W	YGR054W	YPGR	1	0.266222	YGR054W	0	0	Starvation	1928	0.169695
YGR055W	MUP1	YPGR	1	34.8799	MUP1	0	0	Starvation	1724	33.5522
YGR056W	RSC1	YPD	1	2.35023	RSC1	0	0	Starvation	2786	3.24804
YGR056W	RSC1	YPGR	1	2.26348	RSC1	0	0	Starvation	2786	3.24804
YGR057C	LST7	YPD	1	0.261764	LST7	0	0	Starvation	728	0.155044
YGR057C	LST7	YPGR	1	0	LST7	0	0	Starvation	728	0.155044
YGR058W	PEF1	YPD	1	25.8948	PEF1	0	0	Starvation	1007	26.194
YGR059W	SPR3	YPD	1	2.56652	SPR3	0	0	Starvation	1538	4.27554
YGR059W	SPR3	YPGR	1	2.95863	SPR3	0	0	Starvation	1538	4.27554
YGR060W	ERG25	YPD	1	105.545	ERG25	0	0	Starvation	929	89.2776
YGR060W	ERG25	YPGR	1	96.621	ERG25	0	0	Starvation	929	89.2776
YGR061C	ADE6	YPD	1	83.505	ADE6	0	0	Starvation	4076	80.1814
YGR061C	ADE6	YPGR	1	75.5181	ADE6	0	0	Starvation	4076	80.1814
YGR062C	COX18	YPGR	1	0.286881	COX18	0	0	Starvation	950	0.155443
YGR063C	SPT4	YPD	1	29.012	SPT4	0	0	Starvation	308	38.2751
YGR063C	SPT4	YPGR	1	38.7522	SPT4	0	0	Starvation	308	38.2751
YGR064W	YGR064W	YPD	1	30.3504	YGR064W	0	0	Starvation	367	32.9268
YGR064W	YGR064W	YPGR	1	33.9611	YGR064W	0	0	Starvation	367	32.9268
YGR065C	VHT1	YPD	1	205.325	VHT1	0	0	Starvation	1781	230.696
YGR065C	VHT1	YPGR	1	213.077	VHT1	0	0	Starvation	1781	230.696
YGR066C	YGR066C	YPD	1	0.22774	YGR066C	0	0	Starvation	875	0.236648
YGR066C	YGR066C	YPGR	1	0.0570853	YGR066C	0	0	Starvation	875	0.236648
YGR067C	YGR067C	YPD	1	7.07816	YGR067C	0	0	Starvation	2384	7.28462
YGR067C	YGR067C	YPGR	1	8.06087	YGR067C	0	0	Starvation	2384	7.28462
YGR068C	YGR068C	YPD	1	125.408	YGR068C	0	0	Starvation	1760	150.464
YGR068W-A	YGR068W-A	YPD	1	0	YGR068W-A	0	0	Starvation	95	0
YGR068W-A	YGR068W-A	YPGR	1	0	YGR068W-A	0	0	Starvation	95	0
YGR069W	YGR069W	YPD	1	1.53886	YGR069W	0	0	Starvation	334	1.87974
YGR070W	ROM1	YPD	1	28.8755	ROM1	0	0	Starvation	3467	24.9652
YGR070W	ROM1	YPGR	1	29.2828	ROM1	0	0	Starvation	3467	24.9652
YGR071C	YGR071C	YPD	1	0.170625	YGR071C	0	0	Starvation	2582	0.126012
YGR071C	YGR071C	YPGR	1	0.073174	YGR071C	0	0	Starvation	2582	0.126012
YGR072W	UPF3	YPD	1	0.266984	UPF3	0	0	Starvation	1163	0.161301
YGR072W	UPF3	YPGR	1	0.111371	UPF3	0	0	Starvation	1163	0.161301
YGR073C	YGR073C	YPD	1	0.651625	YGR073C	0	0	Starvation	371	0.894795
YGR073C	YGR073C	YPGR	1	1.73823	YGR073C	0	0	Starvation	371	0.894795
YGR074W	SMD1	YPD	1	1.06669	SMD1	0	0	Starvation	440	1.38448
YGR074W	SMD1	YPGR	1	2.77784	SMD1	0	0	Starvation	440	1.38448
YGR075C	PRP38	YPD	1	0.661789	PRP38	0	0	Starvation	728	0.689238
YGR075C	PRP38	YPGR	1	0.650084	PRP38	0	0	Starvation	728	0.689238
YGR076C	MRPL25	YPGR	1	0.196663	MRPL25	0	0	Starvation	473	0.117428
YGR077C	PEX8	YPD	1	0.135497	PEX8	0	0	Starvation	1768	0.0983529
YGR077C	PEX8	YPGR	1	0.042739	PEX8	0	0	Starvation	1768	0.0983529
YGR078C	PAC10	YPD	1	8.84666	PAC10	0	0	Starvation	599	12.8089
YGR078C	PAC10	YPGR	1	7.24377	PAC10	0	0	Starvation	599	12.8089
YGR079W	YGR079W	YPD	1	183.81	YGR079W	0	0	Starvation	1112	206.448
YGR080W	TWF1	YPD	1	15.7406	TWF1	0	0	Starvation	998	22.3789
YGR080W	TWF1	YPGR	1	25.5834	TWF1	0	0	Starvation	998	22.3789
YGR081C	SLX9	YPD	1	0.129662	SLX9	0	0	Starvation	632	0.212022
YGR081C	SLX9	YPGR	1	0.23271	SLX9	0	0	Starvation	632	0.212022
YGR082W	TOM20	YPD	1	0.306796	TOM20	0	0	Starvation	551	0.211972
YGR082W	TOM20	YPGR	1	0.147241	TOM20	0	0	Starvation	551	0.211972
YGR083C	GCD2	YPD	1	1.62143	GCD2	0	0	Starvation	1955	1.53737
YGR083C	GCD2	YPGR	1	2.02967	GCD2	0	0	Starvation	1955	1.53737
YGR084C	MRP13	YPGR	1	2.02867	MRP13	0	0	Starvation	1019	1.25068
YGR085C	RPL11B	YPD	1	6.65701	RPL11B	0	0	Starvation	524	3.92114
YGR087C	PDC6	YPD	1	51.529	PDC6	0	0	Starvation	1691	46.734
YGR088W	CTT1	YPD	1	18.6258	CTT1	0	0	Starvation	1688	19.9103
YGR088W	CTT1	YPGR	1	16.747	CTT1	0	0	Starvation	1688	19.9103
YGR089W	NNF2	YPD	1	0.156225	NNF2	0	0	Starvation	2810	0.162152
YGR090W	UTP22	YPGR	1	0.189993	UTP22	0	0	Starvation	3713	0.125666
YGR091W	PRP31	YPGR	1	14.719	PRP31	0	0	Starvation	1484	15.3255
YGR092W	DBF2	YPD	1	96.6486	DBF2	0	0	Starvation	1718	112.441
YGR092W	DBF2	YPGR	1	104.104	DBF2	0	0	Starvation	1718	112.441
YGR093W	DRN1	YPD	1	0.191906	DRN1	0	0	Starvation	1523	0.115321
YGR093W	DRN1	YPGR	1	0.09398	DRN1	0	0	Starvation	1523	0.115321
YGR094W	VAS1	YPD	1	43.7819	VAS1	0	0	Starvation	3314	45.6064
YGR094W	VAS1	YPGR	1	43.6081	VAS1	0	0	Starvation	3314	45.6064
YGR096W	TPC1	YPD	1	81.7603	TPC1	0	0	Starvation	944	68.7901
YGR097W	ASK10	YPD	1	21.6034	ASK10	0	0	Starvation	3440	15.4406
YGR097W	ASK10	YPGR	1	15.6942	ASK10	0	0	Starvation	3440	15.4406
YGR098C	ESP1	YPD	1	0.0939287	ESP1	0	0	Starvation	4892	0.117802
YGR099W	TEL2	YPD	1	9.79034	TEL2	0	0	Starvation	2066	7.7745
YGR099W	TEL2	YPGR	1	6.48552	TEL2	0	0	Starvation	2066	7.7745
YGR100W	MDR1	YPD	1	11.0883	MDR1	0	0	Starvation	2852	11.944
YGR100W	MDR1	YPGR	1	8.37995	MDR1	0	0	Starvation	2852	11.944
YGR101W	PCP1	YPD	1	9.31178	PCP1	0	0	Starvation	1040	14.2101
YGR101W	PCP1	YPGR	1	14.2854	PCP1	0	0	Starvation	1040	14.2101
YGR102C	YGR102C	YPD	1	0.17285	YGR102C	0	0	Starvation	551	0.10548
YGR102C	YGR102C	YPGR	1	0.077507	YGR102C	0	0	Starvation	551	0.10548
YGR103W	NOP7	YPD	1	2.00301	NOP7	0	0	Starvation	1817	2.13174
YGR103W	NOP7	YPGR	1	1.2666	NOP7	0	0	Starvation	1817	2.13174
YGR104C	SRB5	YPD	1	0.0444133	SRB5	0	0	Starvation	923	0.175321
YGR104C	SRB5	YPGR	1	0.199913	SRB5	0	0	Starvation	923	0.175321
YGR105W	VMA21	YPD	1	104.459	VMA21	0	0	Starvation	233	56.754
YGR106C	YGR106C	YPGR	1	0.348595	YGR106C	0	0	Starvation	797	0.399144
YGR107W	YGR107W	YPD	1	0	YGR107W	0	0	Starvation	447	0.207543
YGR108W	CLB1	YPD	1	5.41076	CLB1	0	0	Starvation	1415	16.0267
YGR108W	CLB1	YPGR	1	13.506	CLB1	0	0	Starvation	1415	16.0267
YGR109C	CLB6	YPD	1	0.366814	CLB6	0	0	Starvation	1142	0.359552
YGR110W	YGR110W	YPD	1	103.436	YGR110W	0	0	Starvation	1337	65.3357
YGR110W	YGR110W	YPGR	1	39.0812	YGR110W	0	0	Starvation	1337	65.3357
YGR112W	SHY1	YPD	1	62.2742	SHY1	0	0	Starvation	1169	42.1296
YGR113W	DAM1	YPD	1	40.1666	DAM1	0	0	Starvation	1031	59.0342
YGR113W	DAM1	YPGR	1	58.1945	DAM1	0	0	Starvation	1031	59.0342
YGR114C	YGR114C	YPD	1	6.95273	YGR114C	0	0	Starvation	397	7.16076
YGR114C	YGR114C	YPGR	1	5.63447	YGR114C	0	0	Starvation	397	7.16076
YGR115C	YGR115C	YPD	1	7.86429	YGR115C	0	0	Starvation	787	8.22222
YGR115C	YGR115C	YPGR	1	7.5884	YGR115C	0	0	Starvation	787	8.22222
YGR116W	SPT6	YPD	1	21.6711	SPT6	0	0	Starvation	4354	24.5763
YGR116W	SPT6	YPGR	1	18.9008	SPT6	0	0	Starvation	4354	24.5763
YGR117C	YGR117C	YPD	1	0.141782	YGR117C	0	0	Starvation	1433	0.153835
YGR117C	YGR117C	YPGR	1	0.218629	YGR117C	0	0	Starvation	1433	0.153835
YGR118W	RPS23A	YPD	1	175.853	RPS23A	0	0	Starvation	754	193.821
YGR118W	RPS23A	YPGR	1	241.265	RPS23A	0	0	Starvation	754	193.821
YGR119C	NUP57	YPD	1	106.653	NUP57	0	0	Starvation	1625	105.922
YGR119C	NUP57	YPGR	1	96.9068	NUP57	0	0	Starvation	1625	105.922
YGR120C	COG2	YPD	1	0.153615	COG2	0	0	Starvation	788	0.129301
YGR120C	COG2	YPGR	1	0	COG2	0	0	Starvation	788	0.129301
YGR121C	MEP1	YPD	1	1062.24	MEP1	0	0	Starvation	1478	956.022
YGR121C	MEP1	YPGR	1	852.879	MEP1	0	0	Starvation	1478	956.022
YGR121W-A	YGR121W-A	YPD	1	0.281865	YGR121W-A	0	0	Starvation	214	0.271043
YGR121W-A	YGR121W-A	YPGR	1	0	YGR121W-A	0	0	Starvation	214	0.271043
YGR122C-A	YGR122C-A	YPD	1	0.134592	YGR122C-A	0	0	Starvation	127	0.255617
YGR122C-A	YGR122C-A	YPGR	1	0.100275	YGR122C-A	0	0	Starvation	127	0.255617
YGR122W	YGR122W	YPD	1	0.207963	YGR122W	0	0	Starvation	1208	0.26694
YGR123C	PPT1	YPGR	1	0.317524	PPT1	0	0	Starvation	1541	0.210032
YGR124W	ASN2	YPD	1	112.223	ASN2	0	0	Starvation	1718	114.055
YGR124W	ASN2	YPGR	1	131.557	ASN2	0	0	Starvation	1718	114.055
YGR125W	YGR125W	YPD	1	10.2271	YGR125W	0	0	Starvation	3110	9.86274
YGR125W	YGR125W	YPGR	1	7.53343	YGR125W	0	0	Starvation	3110	9.86274
YGR126W	YGR126W	YPD	1	3.98344	YGR126W	0	0	Starvation	692	5.63918
YGR126W	YGR126W	YPGR	1	4.24281	YGR126W	0	0	Starvation	692	5.63918
YGR127W	YGR127W	YPD	1	222.178	YGR127W	0	0	Starvation	938	219.308
YGR127W	YGR127W	YPGR	1	201.109	YGR127W	0	0	Starvation	938	219.308
YGR128C	UTP8	YPD	1	0.200848	UTP8	0	0	Starvation	2141	0.170289
YGR128C	UTP8	YPGR	1	0.110687	UTP8	0	0	Starvation	2141	0.170289
YGR130C	YGR130C	YPD	1	228.895	YGR130C	0	0	Starvation	2437	240.271
YGR130C	YGR130C	YPGR	1	227.427	YGR130C	0	0	Starvation	2437	240.271
YGR131W	YGR131W	YPD	1	0.177405	YGR131W	0	0	Starvation	524	0.196359
YGR132C	PHB1	YPD	1	17.7498	PHB1	0	0	Starvation	863	17.195
YGR132C	PHB1	YPGR	1	13.6084	PHB1	0	0	Starvation	863	17.195
YGR133W	PEX4	YPD	1	23.3961	PEX4	0	0	Starvation	551	27.7353
YGR133W	PEX4	YPGR	1	26.1782	PEX4	0	0	Starvation	551	27.7353
YGR134W	CAF130	YPD	1	3.42104	CAF130	0	0	Starvation	3368	1.91848
YGR134W	CAF130	YPGR	1	1.80586	CAF130	0	0	Starvation	3368	1.91848
YGR135W	PRE9	YPD	1	337.404	PRE9	0	0	Starvation	776	346.553
YGR135W	PRE9	YPGR	1	373.679	PRE9	0	0	Starvation	776	346.553
YGR136W	LSB1	YPD	1	557.593	LSB1	0	0	Starvation	725	569.171
YGR136W	LSB1	YPGR	1	524.039	LSB1	0	0	Starvation	725	569.171
YGR137W	YGR137W	YPD	1	583.947	YGR137W	0	0	Starvation	374	591.209
YGR138C	TPO2	YPD	1	22.172	TPO2	0	0	Starvation	1844	19.1946
YGR138C	TPO2	YPGR	1	16.0758	TPO2	0	0	Starvation	1844	19.1946
YGR139W	YGR139W	YPGR	1	70.3063	YGR139W	0	0	Starvation	336	93.7061
YGR140W	CBF2	YPD	1	1.17385	CBF2	0	0	Starvation	2871	0.4571
YGR140W	CBF2	YPGR	1	0.357006	CBF2	0	0	Starvation	2871	0.4571
YGR142W	BTN2	YPD	1	8.39915	BTN2	0	0	Starvation	1232	6.55733
YGR142W	BTN2	YPGR	1	4.6069	BTN2	0	0	Starvation	1232	6.55733
YGR143W	SKN1	YPD	1	28.006	SKN1	0	0	Starvation	2315	31.1961
YGR143W	SKN1	YPGR	1	39.3957	SKN1	0	0	Starvation	2315	31.1961
YGR144W	THI4	YPD	1	0.158403	THI4	0	0	Starvation	981	0.177631
YGR144W	THI4	YPGR	1	0.193599	THI4	0	0	Starvation	981	0.177631
YGR145W	ENP2	YPD	1	0.590658	ENP2	0	0	Starvation	2123	0.639348
YGR145W	ENP2	YPGR	1	1.06767	ENP2	0	0	Starvation	2123	0.639348
YGR146C-A	YGR146C-A	YPD	1	0	YGR146C-A	0	0	Starvation	162	0.124748
YGR146C-A	YGR146C-A	YPGR	1	0.150952	YGR146C-A	0	0	Starvation	162	0.124748
YGR147C	NAT2	YPGR	1	27.2687	NAT2	0	0	Starvation	866	25.4139
YGR148C	RPL24B	YPD	1	135.299	RPL24B	0	0	Starvation	467	137.51
YGR148C	RPL24B	YPGR	1	161.663	RPL24B	0	0	Starvation	467	137.51
YGR149W	YGR149W	YPD	1	0.725471	YGR149W	0	0	Starvation	1298	0.241753
YGR149W	YGR149W	YPGR	1	0.184644	YGR149W	0	0	Starvation	1298	0.241753
YGR150C	YGR150C	YPGR	1	6.71739	YGR150C	0	0	Starvation	2594	7.36575
YGR151C	YGR151C	YPD	1	4.5325	YGR151C	0	0	Starvation	335	7.41703
YGR151C	YGR151C	YPGR	1	7.88629	YGR151C	0	0	Starvation	335	7.41703
YGR152C	RSR1	YPD	1	10.3563	RSR1	0	0	Starvation	818	15.4917
YGR152C	RSR1	YPGR	1	14.9026	RSR1	0	0	Starvation	818	15.4917
YGR153W	YGR153W	YPD	1	1.08077	YGR153W	0	0	Starvation	653	1.11384
YGR153W	YGR153W	YPGR	1	1.14568	YGR153W	0	0	Starvation	653	1.11384
YGR154C	GTO1	YPD	1	30.0836	GTO1	0	0	Starvation	1070	35.0551
YGR154C	GTO1	YPGR	1	33.781	GTO1	0	0	Starvation	1070	35.0551
YGR155W	CYS4	YPD	1	1.38327	CYS4	0	0	Starvation	1523	2.60237
YGR155W	CYS4	YPGR	1	3.01886	CYS4	0	0	Starvation	1523	2.60237
YGR156W	PTI1	YPD	1	36.9627	PTI1	0	0	Starvation	1277	36.5884
YGR157W	CHO2	YPD	1	129.139	CHO2	0	0	Starvation	2609	144.25
YGR157W	CHO2	YPGR	1	145.31	CHO2	0	0	Starvation	2609	144.25
YGR158C	MTR3	YPGR	1	8.87309	MTR3	0	0	Starvation	752	11.4142
YGR159C	NSR1	YPD	1	94.3399	NSR1	0	0	Starvation	1279	89.6502
YGR159C	NSR1	YPGR	1	82.334	NSR1	0	0	Starvation	1279	89.6502
YGR160W	YGR160W	YPD	1	16.7527	YGR160W	0	0	Starvation	646	16.5453
YGR160W	YGR160W	YPGR	1	13.7622	YGR160W	0	0	Starvation	646	16.5453
YGR161C	RTS3	YPD	1	11.7525	RTS3	0	0	Starvation	791	15.3521
YGR161W-C	YGR161W-C	YPD	1	0.683482	YGR161W-C	0	0	Starvation	278	1.1604
YGR161W-C	YGR161W-C	YPGR	1	0.926491	YGR161W-C	0	0	Starvation	278	1.1604
YGR162W	TIF4631	YPD	1	1.78835	TIF4631	0	0	Starvation	2858	4.10464
YGR162W	TIF4631	YPGR	1	9.26293	TIF4631	0	0	Starvation	2858	4.10464
YGR163W	GTR2	YPD	1	26.2045	GTR2	0	0	Starvation	1025	20.5795
YGR163W	GTR2	YPGR	1	21.2435	GTR2	0	0	Starvation	1025	20.5795
YGR164W	YGR164W	YPD	1	0.834681	YGR164W	0	0	Starvation	336	0.558501
YGR164W	YGR164W	YPGR	1	0.357265	YGR164W	0	0	Starvation	336	0.558501
YGR165W	MRPS35	YPD	1	0.106081	MRPS35	0	0	Starvation	1037	0.21201
YGR165W	MRPS35	YPGR	1	0.485085	MRPS35	0	0	Starvation	1037	0.21201
YGR166W	KRE11	YPGR	1	0.143383	KRE11	0	0	Starvation	1682	0.126591
YGR167W	CLC1	YPD	1	55.1017	CLC1	0	0	Starvation	707	55.253
YGR167W	CLC1	YPGR	1	63.076	CLC1	0	0	Starvation	707	55.253
YGR168C	YGR168C	YPGR	1	0.280341	YGR168C	0	0	Starvation	1130	0.150149
YGR169C	PUS6	YPD	1	29.2884	PUS6	0	0	Starvation	1214	19.1721
YGR169C	PUS6	YPGR	1	24.6949	PUS6	0	0	Starvation	1214	19.1721
YGR169C-A	YGR169C-A	YPD	1	159.666	YGR169C-A	0	0	Starvation	278	183.376
YGR169C-A	YGR169C-A	YPGR	1	186.019	YGR169C-A	0	0	Starvation	278	183.376
YGR170W	PSD2	YPD	1	1.41323	PSD2	0	0	Starvation	3416	0.620841
YGR170W	PSD2	YPGR	1	0.595554	PSD2	0	0	Starvation	3416	0.620841
YGR171C	MSM1	YPD	1	0.0973813	MSM1	0	0	Starvation	1727	0.152875
YGR172C	YIP1	YPD	1	110.061	YIP1	0	0	Starvation	746	125.038
YGR173W	RBG2	YPD	1	310.44	RBG2	0	0	Starvation	1106	345.66
YGR173W	RBG2	YPGR	1	362.659	RBG2	0	0	Starvation	1106	345.66
YGR174C	CBP4	YPD	1	194.007	CBP4	0	0	Starvation	512	214.074
YGR174C	CBP4	YPGR	1	254.027	CBP4	0	0	Starvation	512	214.074
YGR174W-A	YGR174W-A	YPD	1	0	YGR174W-A	0	0	Starvation	90	0.130215
YGR174W-A	YGR174W-A	YPGR	1	0	YGR174W-A	0	0	Starvation	90	0.130215
YGR175C	ERG1	YPD	1	820.405	ERG1	0	0	Starvation	1490	742.614
YGR175C	ERG1	YPGR	1	705.646	ERG1	0	0	Starvation	1490	742.614
YGR176W	YGR176W	YPD	1	0.117925	YGR176W	0	0	Starvation	347	0.0827733
YGR176W	YGR176W	YPGR	1	0.124172	YGR176W	0	0	Starvation	347	0.0827733
YGR177C	ATF2	YPD	1	0.33382	ATF2	0	0	Starvation	1607	0.232246
YGR178C	PBP1	YPD	1	151.288	PBP1	0	0	Starvation	2168	139.12
YGR178C	PBP1	YPGR	1	135.461	PBP1	0	0	Starvation	2168	139.12
YGR179C	OKP1	YPD	1	63.7081	OKP1	0	0	Starvation	1220	75.1998
YGR179C	OKP1	YPGR	1	65.5759	OKP1	0	0	Starvation	1220	75.1998
YGR180C	RNR4	YPD	1	30.0385	RNR4	0	0	Starvation	1037	40.2412
YGR180C	RNR4	YPGR	1	42.8408	RNR4	0	0	Starvation	1037	40.2412
YGR181W	TIM13	YPD	1	0.145596	TIM13	0	0	Starvation	317	0.129906
YGR181W	TIM13	YPGR	1	0	TIM13	0	0	Starvation	317	0.129906
YGR182C	YGR182C	YPD	1	23.2914	YGR182C	0	0	Starvation	354	20.3774
YGR182C	YGR182C	YPGR	1	22.5633	YGR182C	0	0	Starvation	354	20.3774
YGR183C	QCR9	YPD	1	28.2613	QCR9	0	0	Starvation	411	27.41
YGR183C	QCR9	YPGR	1	31.6063	QCR9	0	0	Starvation	411	27.41
YGR184C	UBR1	YPD	1	19.2815	UBR1	0	0	Starvation	5852	20.1929
YGR184C	UBR1	YPGR	1	20.388	UBR1	0	0	Starvation	5852	20.1929
YGR185C	TYS1	YPD	1	3.44351	TYS1	0	0	Starvation	1184	2.77324
YGR186W	TFG1	YPD	1	62.6119	TFG1	0	0	Starvation	2369	59.3368
YGR186W	TFG1	YPGR	1	49.4977	TFG1	0	0	Starvation	2369	59.3368
YGR187C	HGH1	YPGR	1	1.46282	HGH1	0	0	Starvation	1184	1.62973
YGR188C	BUB1	YPD	1	3.19107	BUB1	0	0	Starvation	3065	7.02383
YGR188C	BUB1	YPGR	1	5.25055	BUB1	0	0	Starvation	3065	7.02383
YGR189C	CRH1	YPD	1	1158.57	CRH1	0	0	Starvation	1475	1145.52
YGR189C	CRH1	YPGR	1	1080.44	CRH1	0	0	Starvation	1475	1145.52
YGR190C	YGR190C	YPD	1	0.742637	YGR190C	0	0	Starvation	365	0.855422
YGR190C	YGR190C	YPGR	1	0.930481	YGR190C	0	0	Starvation	365	0.855422
YGR191W	HIP1	YPD	1	4.01498	HIP1	0	0	Starvation	1811	4.13897
YGR191W	HIP1	YPGR	1	3.20837	HIP1	0	0	Starvation	1811	4.13897
YGR192C	TDH3	YPD	1	53333.5	TDH3	0	0	Starvation	998	50768.8
YGR192C	TDH3	YPGR	1	53287.9	TDH3	0	0	Starvation	998	50768.8
YGR193C	PDX1	YPD	1	89.1648	PDX1	0	0	Starvation	1232	58.5274
YGR194C	XKS1	YPD	1	78.4172	XKS1	0	0	Starvation	1802	80.6153
YGR194C	XKS1	YPGR	1	71.487	XKS1	0	0	Starvation	1802	80.6153
YGR195W	SKI6	YPD	1	0.318652	SKI6	0	0	Starvation	740	0.218099
YGR195W	SKI6	YPGR	1	0.280538	SKI6	0	0	Starvation	740	0.218099
YGR196C	FYV8	YPGR	1	14.88	FYV8	0	0	Starvation	2453	15.8471
YGR197C	SNG1	YPD	1	48.5731	SNG1	0	0	Starvation	1643	46.9749
YGR197C	SNG1	YPGR	1	40.8938	SNG1	0	0	Starvation	1643	46.9749
YGR198W	YPP1	YPD	1	0.631602	YPP1	0	0	Starvation	2453	0.361286
YGR198W	YPP1	YPGR	1	0.25268	YPP1	0	0	Starvation	2453	0.361286
YGR199W	PMT6	YPD	1	0.219849	PMT6	0	0	Starvation	2279	0.664396
YGR199W	PMT6	YPGR	1	0.974512	PMT6	0	0	Starvation	2279	0.664396
YGR200C	ELP2	YPD	1	12.9533	ELP2	0	0	Starvation	2366	10.8977
YGR200C	ELP2	YPGR	1	14.0318	ELP2	0	0	Starvation	2366	10.8977
YGR201C	YGR201C	YPGR	1	7.71585	YGR201C	0	0	Starvation	677	6.52509
YGR202C	PCT1	YPD	1	98.0733	PCT1	0	0	Starvation	1274	69.2798
YGR202C	PCT1	YPGR	1	62.2219	PCT1	0	0	Starvation	1274	69.2798
YGR203W	YGR203W	YPD	1	142.575	YGR203W	0	0	Starvation	446	150.442
YGR203W	YGR203W	YPGR	1	141.942	YGR203W	0	0	Starvation	446	150.442
YGR204C-A	YGR204C-A	YPD	1	9.99205	YGR204C-A	0	0	Starvation	113	20.5677
YGR204C-A	YGR204C-A	YPGR	1	25.8337	YGR204C-A	0	0	Starvation	113	20.5677
YGR204W	ADE3	YPD	1	191.368	ADE3	0	0	Starvation	2840	198.311
YGR204W	ADE3	YPGR	1	199.39	ADE3	0	0	Starvation	2840	198.311
YGR205W	YGR205W	YPD	1	112.138	YGR205W	0	0	Starvation	872	121.744
YGR205W	YGR205W	YPGR	1	124.151	YGR205W	0	0	Starvation	872	121.744
YGR206W	MVB12	YPD	1	0.165381	MVB12	0	0	Starvation	305	0.171417
YGR206W	MVB12	YPGR	1	0.0227573	MVB12	0	0	Starvation	305	0.171417
YGR207C	YGR207C	YPD	1	2.68399	YGR207C	0	0	Starvation	785	1.03075
YGR207C	YGR207C	YPGR	1	2.13287	YGR207C	0	0	Starvation	785	1.03075
YGR208W	SER2	YPD	1	146.474	SER2	0	0	Starvation	929	185.321
YGR208W	SER2	YPGR	1	160.065	SER2	0	0	Starvation	929	185.321
YGR209C	TRX2	YPD	1	546.877	TRX2	0	0	Starvation	314	513.542
YGR210C	YGR210C	YPD	1	69.0588	YGR210C	0	0	Starvation	1235	65.0164
YGR210C	YGR210C	YPGR	1	57.3001	YGR210C	0	0	Starvation	1235	65.0164
YGR211W	ZPR1	YPD	1	14.6249	ZPR1	0	0	Starvation	1460	7.61624
YGR211W	ZPR1	YPGR	1	8.0076	ZPR1	0	0	Starvation	1460	7.61624
YGR213C	RTA1	YPD	1	0.0860333	RTA1	0	0	Starvation	953	0.159731
YGR213C	RTA1	YPGR	1	0.397457	RTA1	0	0	Starvation	953	0.159731
YGR214W	RPS0A	YPD	1	52.3523	RPS0A	0	0	Starvation	1212	56.388
YGR214W	RPS0A	YPGR	1	61.7863	RPS0A	0	0	Starvation	1212	56.388
YGR215W	RSM27	YPGR	1	0.161323	RSM27	0	0	Starvation	332	0.131817
YGR216C	GPI1	YPGR	1	0.0651257	GPI1	0	0	Starvation	1829	0.10761
YGR217W	CCH1	YPD	1	0.169475	CCH1	0	0	Starvation	6119	0.131469
YGR217W	CCH1	YPGR	1	0.131911	CCH1	0	0	Starvation	6119	0.131469
YGR218W	CRM1	YPD	1	11.9819	CRM1	0	0	Starvation	3254	14.6984
YGR218W	CRM1	YPGR	1	16.7474	CRM1	0	0	Starvation	3254	14.6984
YGR219W	YGR219W	YPD	1	25.8587	YGR219W	0	0	Starvation	341	36.332
YGR219W	YGR219W	YPGR	1	35.7927	YGR219W	0	0	Starvation	341	36.332
YGR220C	MRPL9	YPD	1	34.1071	MRPL9	0	0	Starvation	809	45.4143
YGR220C	MRPL9	YPGR	1	47.7451	MRPL9	0	0	Starvation	809	45.4143
YGR221C	TOS2	YPD	1	63.9473	TOS2	0	0	Starvation	1868	61.6675
YGR222W	PET54	YPD	1	0.213077	PET54	0	0	Starvation	881	0.207998
YGR222W	PET54	YPGR	1	0.271291	PET54	0	0	Starvation	881	0.207998
YGR223C	HSV2	YPD	1	15.2427	HSV2	0	0	Starvation	1346	15.3788
YGR223C	HSV2	YPGR	1	14.4469	HSV2	0	0	Starvation	1346	15.3788
YGR224W	AZR1	YPD	1	0.207195	AZR1	0	0	Starvation	1841	0.190491
YGR224W	AZR1	YPGR	1	0.179273	AZR1	0	0	Starvation	1841	0.190491
YGR225W	AMA1	YPGR	1	1.18173	AMA1	0	0	Starvation	1874	1.78647
YGR226C	YGR226C	YPD	1	0.104481	YGR226C	0	0	Starvation	209	0.624323
YGR226C	YGR226C	YPGR	1	0.366479	YGR226C	0	0	Starvation	209	0.624323
YGR227W	DIE2	YPD	1	0.187309	DIE2	0	0	Starvation	1577	0.141596
YGR227W	DIE2	YPGR	1	0.209219	DIE2	0	0	Starvation	1577	0.141596
YGR228W	YGR228W	YPD	1	16.5215	YGR228W	0	0	Starvation	344	24.5002
YGR228W	YGR228W	YPGR	1	14.0125	YGR228W	0	0	Starvation	344	24.5002
YGR229C	SMI1	YPD	1	18.5819	SMI1	0	0	Starvation	1517	18.7143
YGR230W	BNS1	YPD	1	19.6445	BNS1	0	0	Starvation	413	18.4822
YGR231C	PHB2	YPD	1	503.343	PHB2	0	0	Starvation	932	452.647
YGR231C	PHB2	YPGR	1	439.225	PHB2	0	0	Starvation	932	452.647
YGR232W	NAS6	YPGR	1	99.1745	NAS6	0	0	Starvation	686	71.2541
YGR233C	PHO81	YPD	1	2.9159	PHO81	0	0	Starvation	3536	4.03617
YGR233C	PHO81	YPGR	1	2.80406	PHO81	0	0	Starvation	3536	4.03617
YGR235C	YGR235C	YPD	1	1.95621	YGR235C	0	0	Starvation	701	2.01128
YGR235C	YGR235C	YPGR	1	0.902287	YGR235C	0	0	Starvation	701	2.01128
YGR236C	SPG1	YPD	1	2485.62	SPG1	0	0	Starvation	287	2874.26
YGR236C	SPG1	YPGR	1	2966.22	SPG1	0	0	Starvation	287	2874.26
YGR237C	YGR237C	YPD	1	3.84346	YGR237C	0	0	Starvation	2357	5.80587
YGR237C	YGR237C	YPGR	1	4.46717	YGR237C	0	0	Starvation	2357	5.80587
YGR238C	KEL2	YPD	1	44.4079	KEL2	0	0	Starvation	2648	35.266
YGR238C	KEL2	YPGR	1	31.9909	KEL2	0	0	Starvation	2648	35.266
YGR239C	PEX21	YPD	1	49.4428	PEX21	0	0	Starvation	866	54.5469
YGR239C	PEX21	YPGR	1	53.383	PEX21	0	0	Starvation	866	54.5469
YGR240C	PFK1	YPD	1	55.7965	PFK1	0	0	Starvation	2963	45.4992
YGR240C	PFK1	YPGR	1	45.449	PFK1	0	0	Starvation	2963	45.4992
YGR240C-A	YGR240C-A	YPGR	1	3.89421	YGR240C-A	0	0	Starvation	200	5.7163
YGR241C	YAP1802	YPD	1	59.0446	YAP1802	0	0	Starvation	1706	66.7926
YGR241C	YAP1802	YPGR	1	51.5163	YAP1802	0	0	Starvation	1706	66.7926
YGR242W	YGR242W	YPD	1	28.4559	YGR242W	0	0	Starvation	308	12.7265
YGR242W	YGR242W	YPGR	1	4.35875	YGR242W	0	0	Starvation	308	12.7265
YGR243W	FMP43	YPD	1	504.635	FMP43	0	0	Starvation	440	530.817
YGR243W	FMP43	YPGR	1	585.716	FMP43	0	0	Starvation	440	530.817
YGR244C	LSC2	YPD	1	2489.4	LSC2	0	0	Starvation	1283	2361.13
YGR244C	LSC2	YPGR	1	2453.91	LSC2	0	0	Starvation	1283	2361.13
YGR245C	SDA1	YPD	1	0.335225	SDA1	0	0	Starvation	2303	0.356639
YGR245C	SDA1	YPGR	1	0.231654	SDA1	0	0	Starvation	2303	0.356639
YGR246C	BRF1	YPD	1	136.329	BRF1	0	0	Starvation	1790	171.843
YGR246C	BRF1	YPGR	1	163.116	BRF1	0	0	Starvation	1790	171.843
YGR247W	CPD1	YPGR	1	12.0413	CPD1	0	0	Starvation	719	5.26359
YGR248W	SOL4	YPD	1	323.125	SOL4	0	0	Starvation	767	360.807
YGR248W	SOL4	YPGR	1	425.592	SOL4	0	0	Starvation	767	360.807
YGR249W	MGA1	YPD	1	26.3401	MGA1	0	0	Starvation	1367	21.4973
YGR249W	MGA1	YPGR	1	14.225	MGA1	0	0	Starvation	1367	21.4973
YGR250C	YGR250C	YPD	1	2.76112	YGR250C	0	0	Starvation	2345	2.78059
YGR250C	YGR250C	YPGR	1	1.73376	YGR250C	0	0	Starvation	2345	2.78059
YGR251W	YGR251W	YPD	1	0.276208	YGR251W	0	0	Starvation	590	0.222614
YGR251W	YGR251W	YPGR	1	0.219349	YGR251W	0	0	Starvation	590	0.222614
YGR252W	GCN5	YPD	1	21.543	GCN5	0	0	Starvation	1319	24.7824
YGR252W	GCN5	YPGR	1	23.0815	GCN5	0	0	Starvation	1319	24.7824
YGR253C	PUP2	YPD	1	408.515	PUP2	0	0	Starvation	782	416.396
YGR253C	PUP2	YPGR	1	420.72	PUP2	0	0	Starvation	782	416.396
YGR254W	ENO1	YPD	1	3028.69	ENO1	0	0	Starvation	1313	2868.85
YGR255C	COQ6	YPD	1	221.581	COQ6	0	0	Starvation	1439	219.511
YGR255C	COQ6	YPGR	1	226.956	COQ6	0	0	Starvation	1439	219.511
YGR256W	GND2	YPD	1	177.508	GND2	0	0	Starvation	1478	151.529
YGR256W	GND2	YPGR	1	137.461	GND2	0	0	Starvation	1478	151.529
YGR257C	MTM1	YPD	1	54.4683	MTM1	0	0	Starvation	1100	42.9674
YGR257C	MTM1	YPGR	1	47.2309	MTM1	0	0	Starvation	1100	42.9674
YGR258C	RAD2	YPD	1	11.8773	RAD2	0	0	Starvation	3095	12.3195
YGR258C	RAD2	YPGR	1	12.3314	RAD2	0	0	Starvation	3095	12.3195
YGR259C	YGR259C	YPD	1	57.7559	YGR259C	0	0	Starvation	440	60.5038
YGR259C	YGR259C	YPGR	1	71.85	YGR259C	0	0	Starvation	440	60.5038
YGR260W	TNA1	YPD	1	88.6327	TNA1	0	0	Starvation	1604	96.8823
YGR260W	TNA1	YPGR	1	95.9875	TNA1	0	0	Starvation	1604	96.8823
YGR261C	APL6	YPD	1	0.352856	APL6	0	0	Starvation	2429	0.186947
YGR261C	APL6	YPGR	1	0.282782	APL6	0	0	Starvation	2429	0.186947
YGR262C	BUD32	YPD	1	31.3302	BUD32	0	0	Starvation	785	30.0561
YGR262C	BUD32	YPGR	1	34.0756	BUD32	0	0	Starvation	785	30.0561
YGR263C	SAY1	YPD	1	107.726	SAY1	0	0	Starvation	1274	124.507
YGR263C	SAY1	YPGR	1	118.181	SAY1	0	0	Starvation	1274	124.507
YGR264C	MES1	YPD	1	1.60983	MES1	0	0	Starvation	2255	1.15105
YGR264C	MES1	YPGR	1	4.08095	MES1	0	0	Starvation	2255	1.15105
YGR265W	YGR265W	YPD	1	0.131979	YGR265W	0	0	Starvation	411	0.107868
YGR265W	YGR265W	YPGR	1	0.226259	YGR265W	0	0	Starvation	411	0.107868
YGR266W	YGR266W	YPD	1	3.84945	YGR266W	0	0	Starvation	2105	2.17033
YGR266W	YGR266W	YPGR	1	2.42624	YGR266W	0	0	Starvation	2105	2.17033
YGR267C	FOL2	YPD	1	487.115	FOL2	0	0	Starvation	731	480.651
YGR267C	FOL2	YPGR	1	520.744	FOL2	0	0	Starvation	731	480.651
YGR268C	HUA1	YPD	1	203.931	HUA1	0	0	Starvation	596	122.621
YGR269W	YGR269W	YPD	1	0.658861	YGR269W	0	0	Starvation	326	0.314821
YGR269W	YGR269W	YPGR	1	0.247902	YGR269W	0	0	Starvation	326	0.314821
YGR270C-A	YGR270C-A	YPD	1	1.53918	YGR270C-A	0	0	Starvation	218	0.745215
YGR270C-A	YGR270C-A	YPGR	1	0.442447	YGR270C-A	0	0	Starvation	218	0.745215
YGR270W	YTA7	YPD	1	31.0082	YTA7	0	0	Starvation	4136	35.7039
YGR270W	YTA7	YPGR	1	35.634	YTA7	0	0	Starvation	4136	35.7039
YGR271C-A	YGR271C-A	YPD	1	0.620824	YGR271C-A	0	0	Starvation	191	2.28065
YGR271C-A	YGR271C-A	YPGR	1	1.2333	YGR271C-A	0	0	Starvation	191	2.28065
YGR271W	SLH1	YPD	1	4.34301	SLH1	0	0	Starvation	5903	6.15103
YGR271W	SLH1	YPGR	1	7.09628	SLH1	0	0	Starvation	5903	6.15103
YGR272C	YGR272C	YPD	1	0.213758	YGR272C	0	0	Starvation	459	0.203157
YGR273C	YGR273C	YPD	1	0.476664	YGR273C	0	0	Starvation	524	0.999052
YGR273C	YGR273C	YPGR	1	0.437678	YGR273C	0	0	Starvation	524	0.999052
YGR274C	TAF1	YPGR	1	23.5125	TAF1	0	0	Starvation	3200	18.099
YGR275W	RTT102	YPD	1	16.2282	RTT102	0	0	Starvation	473	17.8899
YGR275W	RTT102	YPGR	1	15.9986	RTT102	0	0	Starvation	473	17.8899
YGR276C	RNH70	YPD	1	22.2438	RNH70	0	0	Starvation	1661	23.6453
YGR276C	RNH70	YPGR	1	30.9456	RNH70	0	0	Starvation	1661	23.6453
YGR277C	YGR277C	YPD	1	73.0396	YGR277C	0	0	Starvation	917	88.95
YGR278W	CWC22	YPD	1	42.5133	CWC22	0	0	Starvation	1915	39.9977
YGR278W	CWC22	YPGR	1	36.8776	CWC22	0	0	Starvation	1915	39.9977
YGR279C	SCW4	YPD	1	0.505708	SCW4	0	0	Starvation	1160	0.352368
YGR280C	PXR1	YPD	1	89.0531	PXR1	0	0	Starvation	815	120.257
YGR280C	PXR1	YPGR	1	120.337	PXR1	0	0	Starvation	815	120.257
YGR281W	YOR1	YPD	1	4.02609	YOR1	0	0	Starvation	4423	3.7886
YGR281W	YOR1	YPGR	1	4.07019	YOR1	0	0	Starvation	4423	3.7886
YGR282C	BGL2	YPD	1	491.906	BGL2	0	0	Starvation	941	503.388
YGR282C	BGL2	YPGR	1	514.577	BGL2	0	0	Starvation	941	503.388
YGR283C	YGR283C	YPD	1	3.65172	YGR283C	0	0	Starvation	1025	6.35306
YGR284C	ERV29	YPD	1	7.51603	ERV29	0	0	Starvation	932	3.82761
YGR285C	ZUO1	YPD	1	103.79	ZUO1	0	0	Starvation	1301	110.528
YGR285C	ZUO1	YPGR	1	107.503	ZUO1	0	0	Starvation	1301	110.528
YGR286C	BIO2	YPD	1	23.9187	BIO2	0	0	Starvation	1127	20.298
YGR286C	BIO2	YPGR	1	20.5556	BIO2	0	0	Starvation	1127	20.298
YGR287C	YGR287C	YPD	1	21.7459	YGR287C	0	0	Starvation	1769	39.3227
YGR287C	YGR287C	YPGR	1	26.5091	YGR287C	0	0	Starvation	1769	39.3227
YGR288W	MAL13	YPD	1	0	MAL13	0	0	Starvation	1421	0
YGR288W	MAL13	YPGR	1	0	MAL13	0	0	Starvation	1421	0
YGR289C	MAL11	YPD	1	0	MAL11	0	0	Starvation	1850	0
YGR289C	MAL11	YPGR	1	0	MAL11	0	0	Starvation	1850	0
YGR290W	YGR290W	YPD	1	0	YGR290W	0	0	Starvation	443	0
YGR290W	YGR290W	YPGR	1	0	YGR290W	0	0	Starvation	443	0
YGR291C	YGR291C	YPD	1	0	YGR291C	0	0	Starvation	222	0.0595791
YGR291C	YGR291C	YPGR	1	0.193775	YGR291C	0	0	Starvation	222	0.0595791
YGR292W	MAL12	YPD	1	2.15335	MAL12	0	0	Starvation	1754	1.95355
YGR292W	MAL12	YPGR	1	1.85765	MAL12	0	0	Starvation	1754	1.95355
YGR293C	YGR293C	YPD	1	0	YGR293C	0	0	Starvation	460	0.148658
YGR293C	YGR293C	YPGR	1	0.194074	YGR293C	0	0	Starvation	460	0.148658
YGR294W	PAU12	YPD	1	0	PAU12	0	0	Starvation	362	0
YGR294W	PAU12	YPGR	1	0	PAU12	0	0	Starvation	362	0
YGR295C	COS6	YPD	1	17.5095	COS6	0	0	Starvation	1145	14.9574
YGR295C	COS6	YPGR	1	12.9068	COS6	0	0	Starvation	1145	14.9574
YGR296C-A	YGR296C-A	YPD	1	0	YGR296C-A	0	0	Starvation	575	0
YGR296C-A	YGR296C-A	YPGR	1	0	YGR296C-A	0	0	Starvation	575	0
YGR296C-B	YGR296C-B	YPD	1	0	YGR296C-B	0	0	Starvation	482	0
YGR296C-B	YGR296C-B	YPGR	1	0	YGR296C-B	0	0	Starvation	482	0
YGR296W	YRF1-3	YPD	1	8.60832	YRF1-3	0	0	Starvation	5730	7.55698
YGR296W	YRF1-3	YPGR	1	8.06152	YRF1-3	0	0	Starvation	5730	7.55698
YHL001W	RPL14B	YPD	1	11.4254	RPL14B	0	0	Starvation	814	12.4961
YHL001W	RPL14B	YPGR	1	12.317	RPL14B	0	0	Starvation	814	12.4961
YHL002C-A	YHL002C-A	YPD	1	0.164956	YHL002C-A	0	0	Starvation	488	0.249697
YHL002W	HSE1	YPD	1	0.52249	HSE1	0	0	Starvation	1358	0.359015
YHL003C	LAG1	YPD	1	0.219733	LAG1	0	0	Starvation	1235	0.284706
YHL003C	LAG1	YPGR	1	0.258638	LAG1	0	0	Starvation	1235	0.284706
YHL004W	MRP4	YPD	1	17.1978	MRP4	0	0	Starvation	1184	14.2663
YHL004W	MRP4	YPGR	1	17.376	MRP4	0	0	Starvation	1184	14.2663
YHL005C	YHL005C	YPGR	1	6.9038	YHL005C	0	0	Starvation	392	5.92366
YHL006C	SHU1	YPD	1	208.359	SHU1	0	0	Starvation	452	252.67
YHL006C	SHU1	YPGR	1	272.085	SHU1	0	0	Starvation	452	252.67
YHL006W-A	YHL006W-A	YPD	1	72.5652	YHL006W-A	0	0	Starvation	353	96.069
YHL006W-A	YHL006W-A	YPGR	1	93.7868	YHL006W-A	0	0	Starvation	353	96.069
YHL007C	STE20	YPD	1	6.77873	STE20	0	0	Starvation	2819	6.53333
YHL007C	STE20	YPGR	1	6.74731	STE20	0	0	Starvation	2819	6.53333
YHL008C	YHL008C	YPD	1	20.9341	YHL008C	0	0	Starvation	1898	29.1333
YHL008C	YHL008C	YPGR	1	20.7849	YHL008C	0	0	Starvation	1898	29.1333
YHL009C	YAP3	YPD	1	0.172029	YAP3	0	0	Starvation	992	0.122488
YHL009C	YAP3	YPGR	1	0.0420767	YAP3	0	0	Starvation	992	0.122488
YHL010C	YHL010C	YPD	1	18.1585	YHL010C	0	0	Starvation	1757	19.3655
YHL010C	YHL010C	YPGR	1	21.4209	YHL010C	0	0	Starvation	1757	19.3655
YHL011C	PRS3	YPD	1	43.0486	PRS3	0	0	Starvation	961	50.0605
YHL011C	PRS3	YPGR	1	41.9937	PRS3	0	0	Starvation	961	50.0605
YHL012W	YHL012W	YPGR	1	0.242561	YHL012W	0	0	Starvation	1481	0.303196
YHL013C	OTU2	YPD	1	0.210554	OTU2	0	0	Starvation	923	0.171968
YHL013C	OTU2	YPGR	1	0.0975117	OTU2	0	0	Starvation	923	0.171968
YHL014C	YLF2	YPD	1	4.1395	YLF2	0	0	Starvation	1217	7.30634
YHL014C	YLF2	YPGR	1	7.1543	YLF2	0	0	Starvation	1217	7.30634
YHL015W	RPS20	YPD	1	3.82769	RPS20	0	0	Starvation	365	2.94762
YHL015W	RPS20	YPGR	1	2.21178	RPS20	0	0	Starvation	365	2.94762
YHL015W-A	YHL015W-A	YPD	1	0	YHL015W-A	0	0	Starvation	83	0.110895
YHL015W-A	YHL015W-A	YPGR	1	0.56536	YHL015W-A	0	0	Starvation	83	0.110895
YHL017W	YHL017W	YPGR	1	22.4028	YHL017W	0	0	Starvation	1598	15.1133
YHL018W	YHL018W	YPD	1	0.356409	YHL018W	0	0	Starvation	362	0.0978237
YHL018W	YHL018W	YPGR	1	0	YHL018W	0	0	Starvation	362	0.0978237
YHL019C	APM2	YPD	1	21.4213	APM2	0	0	Starvation	1817	26.259
YHL019C	APM2	YPGR	1	23.9575	APM2	0	0	Starvation	1817	26.259
YHL019W-A	YHL019W-A	YPD	1	54.3648	YHL019W-A	0	0	Starvation	593	65.8131
YHL019W-A	YHL019W-A	YPGR	1	61.903	YHL019W-A	0	0	Starvation	593	65.8131
YHL020C	OPI1	YPD	1	1260.51	OPI1	0	0	Starvation	1226	1059.12
YHL021C	FMP12	YPD	1	67.9888	FMP12	0	0	Starvation	1397	63.3905
YHL021C	FMP12	YPGR	1	52.4416	FMP12	0	0	Starvation	1397	63.3905
YHL022C	SPO11	YPD	1	0.182562	SPO11	0	0	Starvation	1196	0.219081
YHL022C	SPO11	YPGR	1	0.0984363	SPO11	0	0	Starvation	1196	0.219081
YHL023C	RMD11	YPD	1	31.0027	RMD11	0	0	Starvation	3440	31.9095
YHL023C	RMD11	YPGR	1	26.9476	RMD11	0	0	Starvation	3440	31.9095
YHL024W	RIM4	YPD	1	182.113	RIM4	0	0	Starvation	2156	194.421
YHL024W	RIM4	YPGR	1	193.896	RIM4	0	0	Starvation	2156	194.421
YHL025W	SNF6	YPD	1	130.903	SNF6	0	0	Starvation	998	139.18
YHL026C	YHL026C	YPGR	1	0.721193	YHL026C	0	0	Starvation	947	0.970542
YHL027W	RIM101	YPD	1	80.544	RIM101	0	0	Starvation	1886	100.212
YHL027W	RIM101	YPGR	1	88.3822	RIM101	0	0	Starvation	1886	100.212
YHL028W	WSC4	YPD	1	16.9876	WSC4	0	0	Starvation	1850	20.4548
YHL028W	WSC4	YPGR	1	17.2006	WSC4	0	0	Starvation	1850	20.4548
YHL029C	OCA5	YPD	1	57.664	OCA5	0	0	Starvation	2039	67.9991
YHL029C	OCA5	YPGR	1	76.7379	OCA5	0	0	Starvation	2039	67.9991
YHL030W	ECM29	YPGR	1	0.198292	ECM29	0	0	Starvation	5606	0.16395
YHL030W-A	YHL030W-A	YPD	1	0.220954	YHL030W-A	0	0	Starvation	459	0.172822
YHL030W-A	YHL030W-A	YPGR	1	0.428064	YHL030W-A	0	0	Starvation	459	0.172822
YHL031C	GOS1	YPD	1	0.371713	GOS1	0	0	Starvation	671	0.251234
YHL031C	GOS1	YPGR	1	0.144191	GOS1	0	0	Starvation	671	0.251234
YHL032C	GUT1	YPD	1	1067.63	GUT1	0	0	Starvation	2129	1037.03
YHL032C	GUT1	YPGR	1	1041.3	GUT1	0	0	Starvation	2129	1037.03
YHL033C	RPL8A	YPGR	1	575.497	RPL8A	0	0	Starvation	770	512.407
YHL034C	SBP1	YPD	1	1642.91	SBP1	0	0	Starvation	884	1237.71
YHL034W-A	YHL034W-A	YPD	1	1734.01	YHL034W-A	0	0	Starvation	461	1391.17
YHL035C	VMR1	YPD	1	3.36768	VMR1	0	0	Starvation	4778	4.90417
YHL037C	YHL037C	YPD	1	0.0856743	YHL037C	0	0	Starvation	478	0.0832573
YHL037C	YHL037C	YPGR	1	0.034549	YHL037C	0	0	Starvation	478	0.0832573
YHL038C	CBP2	YPD	1	27.6526	CBP2	0	0	Starvation	1892	22.2374
YHL038C	CBP2	YPGR	1	22.2186	CBP2	0	0	Starvation	1892	22.2374
YHL039W	YHL039W	YPD	1	0.691629	YHL039W	0	0	Starvation	1757	0.645187
YHL039W	YHL039W	YPGR	1	0.516658	YHL039W	0	0	Starvation	1757	0.645187
YHL040C	ARN1	YPD	1	8.82086	ARN1	0	0	Starvation	1883	11.4572
YHL040C	ARN1	YPGR	1	6.46185	ARN1	0	0	Starvation	1883	11.4572
YHL041W	YHL041W	YPD	1	0.016749	YHL041W	0	0	Starvation	449	0.151816
YHL042W	YHL042W	YPD	1	0.267133	YHL042W	0	0	Starvation	452	0.108101
YHL042W	YHL042W	YPGR	1	0.0382543	YHL042W	0	0	Starvation	452	0.108101
YHL043W	ECM34	YPGR	1	0.323839	ECM34	0	0	Starvation	511	0.232648
YHL044W	YHL044W	YPD	1	0.336674	YHL044W	0	0	Starvation	707	0.140646
YHL044W	YHL044W	YPGR	1	0.269656	YHL044W	0	0	Starvation	707	0.140646
YHL045W	YHL045W	YPD	1	74.2942	YHL045W	0	0	Starvation	347	116.526
YHL046C	PAU13	YPD	1	10.2678	PAU13	0	0	Starvation	362	22.1126
YHL046W-A	YHL046W-A	YPD	1	0.850626	YHL046W-A	0	0	Starvation	327	2.14268
YHL046W-A	YHL046W-A	YPGR	1	2.72918	YHL046W-A	0	0	Starvation	327	2.14268
YHL047C	ARN2	YPD	1	83.0753	ARN2	0	0	Starvation	1915	80.5902
YHL047C	ARN2	YPGR	1	57.8165	ARN2	0	0	Starvation	1915	80.5902
YHL048C-A	YHL048C-A	YPD	1	0.161332	YHL048C-A	0	0	Starvation	135	0.121281
YHL048C-A	YHL048C-A	YPGR	1	0.0283127	YHL048C-A	0	0	Starvation	135	0.121281
YHL048W	COS8	YPD	1	1.06807	COS8	0	0	Starvation	1145	1.91661
YHL048W	COS8	YPGR	1	1.9261	COS8	0	0	Starvation	1145	1.91661
YHL049C	YHL049C	YPD	1	0	YHL049C	0	0	Starvation	816	0
YHL049C	YHL049C	YPGR	1	0	YHL049C	0	0	Starvation	816	0
YHL050C	YHL050C	YPD	1	4.04532	YHL050C	0	0	Starvation	3093	4.50245
YHL050C	YHL050C	YPGR	1	4.95996	YHL050C	0	0	Starvation	3093	4.50245
YHL050W-A	YHL050W-A	YPD	1	0	YHL050W-A	0	0	Starvation	482	0
YHL050W-A	YHL050W-A	YPGR	1	0	YHL050W-A	0	0	Starvation	482	0
YHR001W	OSH7	YPGR	1	234.322	OSH7	0	0	Starvation	1313	315.844
YHR001W-A	QCR10	YPD	1	0.86737	QCR10	0	0	Starvation	296	0.473932
YHR002W	LEU5	YPD	1	9.18321	LEU5	0	0	Starvation	1073	5.09184
YHR003C	YHR003C	YPD	1	33.4588	YHR003C	0	0	Starvation	1289	39.0596
YHR003C	YHR003C	YPGR	1	39.952	YHR003C	0	0	Starvation	1289	39.0596
YHR004C	NEM1	YPGR	1	0.144096	NEM1	0	0	Starvation	1340	0.155661
YHR005C	GPA1	YPD	1	5.30127	GPA1	0	0	Starvation	1418	4.306
YHR005C	GPA1	YPGR	1	4.97553	GPA1	0	0	Starvation	1418	4.306
YHR005C-A	MRS11	YPD	1	0.360422	MRS11	0	0	Starvation	281	0.323267
YHR005C-A	MRS11	YPGR	1	0.547729	MRS11	0	0	Starvation	281	0.323267
YHR006W	STP2	YPD	1	134.234	STP2	0	0	Starvation	1625	109.64
YHR006W	STP2	YPGR	1	87.8432	STP2	0	0	Starvation	1625	109.64
YHR007C	ERG11	YPD	1	69.9925	ERG11	0	0	Starvation	1592	64.4457
YHR007C	ERG11	YPGR	1	67.4811	ERG11	0	0	Starvation	1592	64.4457
YHR007C-A	YHR007C-A	YPD	1	185.583	YHR007C-A	0	0	Starvation	217	191.089
YHR007C-A	YHR007C-A	YPGR	1	158.591	YHR007C-A	0	0	Starvation	217	191.089
YHR008C	SOD2	YPD	1	4461.75	SOD2	0	0	Starvation	701	5024.42
YHR008C	SOD2	YPGR	1	5163.46	SOD2	0	0	Starvation	701	5024.42
YHR009C	YHR009C	YPD	1	61.2885	YHR009C	0	0	Starvation	1571	79.9691
YHR009C	YHR009C	YPGR	1	79.0795	YHR009C	0	0	Starvation	1571	79.9691
YHR010W	RPL27A	YPD	1	0.17414	RPL27A	0	0	Starvation	974	0.181208
YHR010W	RPL27A	YPGR	1	0.32093	RPL27A	0	0	Starvation	974	0.181208
YHR011W	DIA4	YPGR	1	40.5408	DIA4	0	0	Starvation	1340	47.509
YHR012W	VPS29	YPD	1	200.033	VPS29	0	0	Starvation	965	225.933
YHR012W	VPS29	YPGR	1	205.536	VPS29	0	0	Starvation	965	225.933
YHR013C	ARD1	YPD	1	4.88726	ARD1	0	0	Starvation	716	4.8779
YHR013C	ARD1	YPGR	1	2.62926	ARD1	0	0	Starvation	716	4.8779
YHR014W	SPO13	YPGR	1	0.316333	SPO13	0	0	Starvation	875	0.296316
YHR015W	MIP6	YPGR	1	0.58783	MIP6	0	0	Starvation	1979	1.40958
YHR016C	YSC84	YPD	1	267.593	YSC84	0	0	Starvation	1574	205.919
YHR016C	YSC84	YPGR	1	205.5	YSC84	0	0	Starvation	1574	205.919
YHR017W	YSC83	YPD	1	0.204814	YSC83	0	0	Starvation	1157	0.190051
YHR017W	YSC83	YPGR	1	0.136367	YSC83	0	0	Starvation	1157	0.190051
YHR018C	ARG4	YPD	1	209.399	ARG4	0	0	Starvation	1391	237.931
YHR018C	ARG4	YPGR	1	234.968	ARG4	0	0	Starvation	1391	237.931
YHR019C	DED81	YPD	1	120.718	DED81	0	0	Starvation	1664	109.602
YHR019C	DED81	YPGR	1	113.121	DED81	0	0	Starvation	1664	109.602
YHR020W	YHR020W	YPD	1	19.3776	YHR020W	0	0	Starvation	2066	22.9183
YHR020W	YHR020W	YPGR	1	21.4661	YHR020W	0	0	Starvation	2066	22.9183
YHR021C	RPS27B	YPD	1	0.567129	RPS27B	0	0	Starvation	796	0.254199
YHR021C	RPS27B	YPGR	1	0.157085	RPS27B	0	0	Starvation	796	0.254199
YHR021W-A	ECM12	YPD	1	0.132897	ECM12	0	0	Starvation	455	0.0965251
YHR021W-A	ECM12	YPGR	1	0	ECM12	0	0	Starvation	455	0.0965251
YHR022C	YHR022C	YPD	1	0	YHR022C	0	0	Starvation	770	0.0770816
YHR022C	YHR022C	YPGR	1	0.185766	YHR022C	0	0	Starvation	770	0.0770816
YHR022C-A	YHR022C-A	YPD	1	0	YHR022C-A	0	0	Starvation	89	0.0216487
YHR022C-A	YHR022C-A	YPGR	1	0	YHR022C-A	0	0	Starvation	89	0.0216487
YHR023W	MYO1	YPD	1	1.00704	MYO1	0	0	Starvation	5786	0.337944
YHR023W	MYO1	YPGR	1	0.370617	MYO1	0	0	Starvation	5786	0.337944
YHR024C	MAS2	YPD	1	118.453	MAS2	0	0	Starvation	1448	121.078
YHR024C	MAS2	YPGR	1	143.825	MAS2	0	0	Starvation	1448	121.078
YHR026W	PPA1	YPD	1	152.064	PPA1	0	0	Starvation	641	124.604
YHR027C	RPN1	YPD	1	224.032	RPN1	0	0	Starvation	2981	240.859
YHR027C	RPN1	YPGR	1	254.304	RPN1	0	0	Starvation	2981	240.859
YHR028C	DAP2	YPD	1	43.7419	DAP2	0	0	Starvation	2456	36.3615
YHR028C	DAP2	YPGR	1	32.6556	DAP2	0	0	Starvation	2456	36.3615
YHR028W-A	YHR028W-A	YPD	1	22.1742	YHR028W-A	0	0	Starvation	314	27.8606
YHR029C	YHI9	YPD	1	164.331	YHI9	0	0	Starvation	883	180.294
YHR029C	YHI9	YPGR	1	191.595	YHI9	0	0	Starvation	883	180.294
YHR030C	SLT2	YPD	1	34.3254	SLT2	0	0	Starvation	1442	24.5698
YHR030C	SLT2	YPGR	1	21.1923	SLT2	0	0	Starvation	1442	24.5698
YHR031C	RRM3	YPD	1	5.21199	RRM3	0	0	Starvation	2171	2.28971
YHR031C	RRM3	YPGR	1	1.04046	RRM3	0	0	Starvation	2171	2.28971
YHR032C-A	YHR032C-A	YPGR	1	145.383	YHR032C-A	0	0	Starvation	123	139.24
YHR033W	YHR033W	YPD	1	364.136	YHR033W	0	0	Starvation	1271	418.126
YHR033W	YHR033W	YPGR	1	404.02	YHR033W	0	0	Starvation	1271	418.126
YHR034C	PIH1	YPD	1	181.428	PIH1	0	0	Starvation	1034	203.673
YHR034C	PIH1	YPGR	1	192.674	PIH1	0	0	Starvation	1034	203.673
YHR035W	YHR035W	YPD	1	0.25098	YHR035W	0	0	Starvation	1892	0.132921
YHR036W	BRL1	YPD	1	26.0252	BRL1	0	0	Starvation	1415	16.6636
YHR036W	BRL1	YPGR	1	15.6178	BRL1	0	0	Starvation	1415	16.6636
YHR037W	PUT2	YPD	1	15.8461	PUT2	0	0	Starvation	1727	18.8035
YHR037W	PUT2	YPGR	1	22.1455	PUT2	0	0	Starvation	1727	18.8035
YHR038W	RRF1	YPD	1	0.322361	RRF1	0	0	Starvation	692	0.180715
YHR038W	RRF1	YPGR	1	0.142082	RRF1	0	0	Starvation	692	0.180715
YHR039C	MSC7	YPD	1	109.746	MSC7	0	0	Starvation	1934	98.1518
YHR039C	MSC7	YPGR	1	105.159	MSC7	0	0	Starvation	1934	98.1518
YHR039C-A	VMA10	YPD	1	278.797	VMA10	0	0	Starvation	506	278.083
YHR039C-A	VMA10	YPGR	1	270.97	VMA10	0	0	Starvation	506	278.083
YHR041C	SRB2	YPD	1	45.2144	SRB2	0	0	Starvation	732	68.3239
YHR041C	SRB2	YPGR	1	79.2935	SRB2	0	0	Starvation	732	68.3239
YHR042W	NCP1	YPD	1	186.253	NCP1	0	0	Starvation	2075	142.514
YHR042W	NCP1	YPGR	1	126.67	NCP1	0	0	Starvation	2075	142.514
YHR043C	DOG2	YPD	1	76.5603	DOG2	0	0	Starvation	9	56.4482
YHR043C	DOG2	YPGR	1	52.3714	DOG2	0	0	Starvation	9	56.4482
YHR044C	DOG1	YPD	1	56.3676	DOG1	0	0	Starvation	731	46.6936
YHR044C	DOG1	YPGR	1	48.714	DOG1	0	0	Starvation	731	46.6936
YHR046C	INM1	YPD	1	17.8112	INM1	0	0	Starvation	887	7.68679
YHR047C	AAP1	YPD	1	4.39443	AAP1	0	0	Starvation	2570	3.18757
YHR047C	AAP1	YPGR	1	3.17449	AAP1	0	0	Starvation	2570	3.18757
YHR048W	YHR048W	YPD	1	109.267	YHR048W	0	0	Starvation	1544	138.852
YHR049C-A	YHR049C-A	YPD	1	2.32218	YHR049C-A	0	0	Starvation	310	1.43909
YHR049C-A	YHR049C-A	YPGR	1	0.896703	YHR049C-A	0	0	Starvation	310	1.43909
YHR049W	FSH1	YPD	1	1.38136	FSH1	0	0	Starvation	731	0.716499
YHR049W	FSH1	YPGR	1	0.863935	FSH1	0	0	Starvation	731	0.716499
YHR050W	SMF2	YPD	1	158.926	SMF2	0	0	Starvation	1649	158.999
YHR050W	SMF2	YPGR	1	150.94	SMF2	0	0	Starvation	1649	158.999
YHR050W-A	YHR050W-A	YPD	1	0.231583	YHR050W-A	0	0	Starvation	170	0.183078
YHR050W-A	YHR050W-A	YPGR	1	0.133189	YHR050W-A	0	0	Starvation	170	0.183078
YHR052W	CIC1	YPD	1	0.0992797	CIC1	0	0	Starvation	1130	0.176327
YHR052W-A	YHR052W-A	YPD	1	3.59281	YHR052W-A	0	0	Starvation	194	2.4885
YHR052W-A	YHR052W-A	YPGR	1	2.18239	YHR052W-A	0	0	Starvation	194	2.4885
YHR053C	CUP1-1	YPD	1	2.47312	CUP1-1	0	0	Starvation	185	1.61866
YHR053C	CUP1-1	YPGR	1	1.26113	CUP1-1	0	0	Starvation	185	1.61866
YHR054C	YHR054C	YPGR	1	6.03395	YHR054C	0	0	Starvation	1064	4.96919
YHR054W-A	YHR054W-A	YPGR	1	1.22677	YHR054W-A	0	0	Starvation	194	1.36133
YHR055C	CUP1-2	YPD	1	2.44427	CUP1-2	0	0	Starvation	185	1.62001
YHR055C	CUP1-2	YPGR	1	1.28392	CUP1-2	0	0	Starvation	185	1.62001
YHR056C	RSC30	YPGR	1	2.37345	RSC30	0	0	Starvation	2651	2.08324
YHR056W-A	YHR056W-A	YPD	1	0	YHR056W-A	0	0	Starvation	434	0.0430118
YHR056W-A	YHR056W-A	YPGR	1	0.10032	YHR056W-A	0	0	Starvation	434	0.0430118
YHR057C	CPR2	YPD	1	643.516	CPR2	0	0	Starvation	617	793.252
YHR057C	CPR2	YPGR	1	841.184	CPR2	0	0	Starvation	617	793.252
YHR058C	MED6	YPD	1	42.3045	MED6	0	0	Starvation	887	48.2436
YHR058C	MED6	YPGR	1	56.4078	MED6	0	0	Starvation	887	48.2436
YHR059W	FYV4	YPD	1	0	FYV4	0	0	Starvation	392	0.0792681
YHR059W	FYV4	YPGR	1	0	FYV4	0	0	Starvation	392	0.0792681
YHR060W	VMA22	YPGR	1	0.091796	VMA22	0	0	Starvation	545	0.146676
YHR061C	GIC1	YPD	1	3.16791	GIC1	0	0	Starvation	944	6.96759
YHR061C	GIC1	YPGR	1	7.56547	GIC1	0	0	Starvation	944	6.96759
YHR062C	RPP1	YPD	1	14.6472	RPP1	0	0	Starvation	881	11.0142
YHR062C	RPP1	YPGR	1	9.31702	RPP1	0	0	Starvation	881	11.0142
YHR063C	PAN5	YPD	1	10.5737	PAN5	0	0	Starvation	1139	8.35367
YHR063C	PAN5	YPGR	1	12.2748	PAN5	0	0	Starvation	1139	8.35367
YHR063W-A	YHR063W-A	YPD	1	104.562	YHR063W-A	0	0	Starvation	335	88.555
YHR064C	SSZ1	YPD	1	53.9896	SSZ1	0	0	Starvation	1616	45.5791
YHR064C	SSZ1	YPGR	1	55.7063	SSZ1	0	0	Starvation	1616	45.5791
YHR065C	RRP3	YPD	1	0.0633553	RRP3	0	0	Starvation	1505	0.0978683
YHR065C	RRP3	YPGR	1	0.118398	RRP3	0	0	Starvation	1505	0.0978683
YHR066W	SSF1	YPD	1	6.2264	SSF1	0	0	Starvation	1364	5.09813
YHR066W	SSF1	YPGR	1	5.83291	SSF1	0	0	Starvation	1364	5.09813
YHR067W	HTD2	YPD	1	52.1894	HTD2	0	0	Starvation	842	56.8641
YHR067W	HTD2	YPGR	1	68.1597	HTD2	0	0	Starvation	842	56.8641
YHR068W	DYS1	YPGR	1	0.28823	DYS1	0	0	Starvation	1163	0.290209
YHR069C-A	YHR069C-A	YPD	1	1.41656	YHR069C-A	0	0	Starvation	362	1.42378
YHR069C-A	YHR069C-A	YPGR	1	1.3477	YHR069C-A	0	0	Starvation	362	1.42378
YHR070C-A	YHR070C-A	YPD	1	12.7306	YHR070C-A	0	0	Starvation	410	13.312
YHR070C-A	YHR070C-A	YPGR	1	16.2994	YHR070C-A	0	0	Starvation	410	13.312
YHR070W	TRM5	YPD	1	6.6229	TRM5	0	0	Starvation	1499	6.41454
YHR071C-A	YHR071C-A	YPD	1	0.930659	YHR071C-A	0	0	Starvation	322	0.550045
YHR071C-A	YHR071C-A	YPGR	1	0.574826	YHR071C-A	0	0	Starvation	322	0.550045
YHR071W	PCL5	YPD	1	270.069	PCL5	0	0	Starvation	689	325.677
YHR071W	PCL5	YPGR	1	293.308	PCL5	0	0	Starvation	689	325.677
YHR072W	ERG7	YPD	1	160.346	ERG7	0	0	Starvation	2195	169.717
YHR072W	ERG7	YPGR	1	168.927	ERG7	0	0	Starvation	2195	169.717
YHR072W-A	NOP10	YPD	1	0.257792	NOP10	0	0	Starvation	176	0.224772
YHR072W-A	NOP10	YPGR	1	0.118029	NOP10	0	0	Starvation	176	0.224772
YHR073C-B	YHR073C-B	YPD	1	0	YHR073C-B	0	0	Starvation	80	0
YHR073C-B	YHR073C-B	YPGR	1	0	YHR073C-B	0	0	Starvation	80	0
YHR073W	OSH3	YPGR	1	26.6396	OSH3	0	0	Starvation	2990	24.7946
YHR073W-A	YHR073W-A	YPGR	1	0	YHR073W-A	0	0	Starvation	176	0.445485
YHR074W	QNS1	YPD	1	19.8228	QNS1	0	0	Starvation	2144	20.1352
YHR074W	QNS1	YPGR	1	20.6832	QNS1	0	0	Starvation	2144	20.1352
YHR075C	PPE1	YPD	1	10.6392	PPE1	0	0	Starvation	1202	8.4608
YHR077C	NMD2	YPD	1	51.3215	NMD2	0	0	Starvation	3376	59.0098
YHR077C	NMD2	YPGR	1	53.6118	NMD2	0	0	Starvation	3376	59.0098
YHR078W	YHR078W	YPD	1	7.49049	YHR078W	0	0	Starvation	1658	5.30708
YHR078W	YHR078W	YPGR	1	3.1312	YHR078W	0	0	Starvation	1658	5.30708
YHR079C	IRE1	YPD	1	6.0968	IRE1	0	0	Starvation	3347	8.98195
YHR079C	IRE1	YPGR	1	10.5388	IRE1	0	0	Starvation	3347	8.98195
YHR079C-A	SAE3	YPD	1	0.563725	SAE3	0	0	Starvation	361	0.440392
YHR079C-A	SAE3	YPGR	1	0.419655	SAE3	0	0	Starvation	361	0.440392
YHR080C	YHR080C	YPD	1	12.6335	YHR080C	0	0	Starvation	4037	14.3118
YHR080C	YHR080C	YPGR	1	12.8991	YHR080C	0	0	Starvation	4037	14.3118
YHR081W	LRP1	YPGR	1	1.24384	LRP1	0	0	Starvation	554	1.41249
YHR082C	KSP1	YPD	1	0.856195	KSP1	0	0	Starvation	3089	0.877123
YHR082C	KSP1	YPGR	1	1.10018	KSP1	0	0	Starvation	3089	0.877123
YHR083W	SAM35	YPD	1	191.948	SAM35	0	0	Starvation	989	205.822
YHR083W	SAM35	YPGR	1	194.72	SAM35	0	0	Starvation	989	205.822
YHR084W	STE12	YPD	1	0.126946	STE12	0	0	Starvation	2066	0.13501
YHR084W	STE12	YPGR	1	0.122022	STE12	0	0	Starvation	2066	0.13501
YHR085W	IPI1	YPD	1	18.2283	IPI1	0	0	Starvation	1004	21.8445
YHR085W	IPI1	YPGR	1	26.5431	IPI1	0	0	Starvation	1004	21.8445
YHR086W	NAM8	YPD	1	1.47482	NAM8	0	0	Starvation	1571	1.15339
YHR086W	NAM8	YPGR	1	0.691274	NAM8	0	0	Starvation	1571	1.15339
YHR086W-A	YHR086W-A	YPD	1	0	YHR086W-A	0	0	Starvation	161	0.133
YHR086W-A	YHR086W-A	YPGR	1	0	YHR086W-A	0	0	Starvation	161	0.133
YHR087W	YHR087W	YPD	1	266.069	YHR087W	0	0	Starvation	335	306.661
YHR087W	YHR087W	YPGR	1	324.274	YHR087W	0	0	Starvation	335	306.661
YHR088W	RPF1	YPD	1	81.511	RPF1	0	0	Starvation	887	75.5106
YHR088W	RPF1	YPGR	1	78.755	RPF1	0	0	Starvation	887	75.5106
YHR089C	GAR1	YPD	1	69.8871	GAR1	0	0	Starvation	617	47.0844
YHR089C	GAR1	YPGR	1	23.2207	GAR1	0	0	Starvation	617	47.0844
YHR090C	YNG2	YPD	1	261.664	YNG2	0	0	Starvation	848	271.839
YHR090C	YNG2	YPGR	1	300.646	YNG2	0	0	Starvation	848	271.839
YHR091C	MSR1	YPD	1	2.78588	MSR1	0	0	Starvation	1931	4.32057
YHR092C	HXT4	YPD	1	0.27017	HXT4	0	0	Starvation	1683	0.22022
YHR092C	HXT4	YPGR	1	0.244714	HXT4	0	0	Starvation	1683	0.22022
YHR093W	AHT1	YPD	1	0.319886	AHT1	0	0	Starvation	546	0.192106
YHR093W	AHT1	YPGR	1	0.133582	AHT1	0	0	Starvation	546	0.192106
YHR094C	HXT1	YPGR	1	1.55359	HXT1	0	0	Starvation	1712	2.2777
YHR095W	YHR095W	YPD	1	2.17139	YHR095W	0	0	Starvation	433	1.47361
YHR096C	HXT5	YPGR	1	60.1267	HXT5	0	0	Starvation	1778	45.6521
YHR097C	YHR097C	YPD	1	753.236	YHR097C	0	0	Starvation	1224	765.864
YHR097C	YHR097C	YPGR	1	801.297	YHR097C	0	0	Starvation	1224	765.864
YHR098C	SFB3	YPD	1	0.801559	SFB3	0	0	Starvation	2789	0.407731
YHR098C	SFB3	YPGR	1	0.112578	SFB3	0	0	Starvation	2789	0.407731
YHR099W	TRA1	YPD	1	0.176021	TRA1	0	0	Starvation	11234	0.13692
YHR099W	TRA1	YPGR	1	0.138441	TRA1	0	0	Starvation	11234	0.13692
YHR100C	YHR100C	YPD	1	0.227188	YHR100C	0	0	Starvation	557	0.0921201
YHR101C	BIG1	YPD	1	0.136547	BIG1	0	0	Starvation	1094	0.122073
YHR101C	BIG1	YPGR	1	0.171051	BIG1	0	0	Starvation	1094	0.122073
YHR102W	KIC1	YPD	1	27.3984	KIC1	0	0	Starvation	3242	28.1456
YHR102W	KIC1	YPGR	1	27.7209	KIC1	0	0	Starvation	3242	28.1456
YHR103W	SBE22	YPD	1	24.7328	SBE22	0	0	Starvation	2558	23.9323
YHR103W	SBE22	YPGR	1	18.463	SBE22	0	0	Starvation	2558	23.9323
YHR104W	GRE3	YPD	1	32.3028	GRE3	0	0	Starvation	983	23.429
YHR105W	YPT35	YPD	1	0.77377	YPT35	0	0	Starvation	643	1.19813
YHR105W	YPT35	YPGR	1	1.30167	YPT35	0	0	Starvation	643	1.19813
YHR106W	TRR2	YPD	1	170.581	TRR2	0	0	Starvation	1028	225.635
YHR107C	CDC12	YPD	1	82.5978	CDC12	0	0	Starvation	1223	90.0002
YHR107C	CDC12	YPGR	1	71.3555	CDC12	0	0	Starvation	1223	90.0002
YHR108W	GGA2	YPD	1	43.1722	GGA2	0	0	Starvation	1757	32.1176
YHR108W	GGA2	YPGR	1	25.8717	GGA2	0	0	Starvation	1757	32.1176
YHR109W	CTM1	YPD	1	0.246434	CTM1	0	0	Starvation	1757	0.0910849
YHR110W	ERP5	YPGR	1	191.237	ERP5	0	0	Starvation	638	191.112
YHR111W	UBA4	YPD	1	309.38	UBA4	0	0	Starvation	1322	285.209
YHR111W	UBA4	YPGR	1	285.449	UBA4	0	0	Starvation	1322	285.209
YHR112C	YHR112C	YPD	1	18.8632	YHR112C	0	0	Starvation	1136	19.6259
YHR112C	YHR112C	YPGR	1	14.814	YHR112C	0	0	Starvation	1136	19.6259
YHR113W	YHR113W	YPD	1	431.764	YHR113W	0	0	Starvation	1472	434.51
YHR113W	YHR113W	YPGR	1	418.04	YHR113W	0	0	Starvation	1472	434.51
YHR114W	BZZ1	YPD	1	27.3349	BZZ1	0	0	Starvation	1901	24.4207
YHR114W	BZZ1	YPGR	1	17.7264	BZZ1	0	0	Starvation	1901	24.4207
YHR115C	DMA1	YPD	1	88.5109	DMA1	0	0	Starvation	1250	94.4096
YHR115C	DMA1	YPGR	1	81.4752	DMA1	0	0	Starvation	1250	94.4096
YHR116W	COX23	YPD	1	0.265794	COX23	0	0	Starvation	455	0.218653
YHR117W	TOM71	YPD	1	0.133524	TOM71	0	0	Starvation	1918	0.228255
YHR117W	TOM71	YPGR	1	0.241453	TOM71	0	0	Starvation	1918	0.228255
YHR118C	ORC6	YPD	1	8.02063	ORC6	0	0	Starvation	1296	9.94439
YHR118C	ORC6	YPGR	1	12.7431	ORC6	0	0	Starvation	1296	9.94439
YHR119W	SET1	YPD	1	19.9685	SET1	0	0	Starvation	3242	19.0946
YHR119W	SET1	YPGR	1	18.9424	SET1	0	0	Starvation	3242	19.0946
YHR120W	MSH1	YPGR	1	0.0649293	MSH1	0	0	Starvation	2879	0.0905659
YHR121W	LSM12	YPD	1	25.3756	LSM12	0	0	Starvation	563	44.3185
YHR121W	LSM12	YPGR	1	37.0563	LSM12	0	0	Starvation	563	44.3185
YHR122W	YHR122W	YPD	1	393.539	YHR122W	0	0	Starvation	695	467.278
YHR122W	YHR122W	YPGR	1	501.214	YHR122W	0	0	Starvation	695	467.278
YHR123W	EPT1	YPD	1	0.194009	EPT1	0	0	Starvation	1266	0.16467
YHR123W	EPT1	YPGR	1	0.135178	EPT1	0	0	Starvation	1266	0.16467
YHR124W	NDT80	YPD	1	0.614078	NDT80	0	0	Starvation	1883	0.499178
YHR125W	YHR125W	YPD	1	0.778811	YHR125W	0	0	Starvation	305	0.213651
YHR125W	YHR125W	YPGR	1	0.390993	YHR125W	0	0	Starvation	305	0.213651
YHR126C	YHR126C	YPD	1	0.757514	YHR126C	0	0	Starvation	479	0.950162
YHR126C	YHR126C	YPGR	1	0.918753	YHR126C	0	0	Starvation	479	0.950162
YHR127W	YHR127W	YPGR	1	47.3358	YHR127W	0	0	Starvation	731	69.9192
YHR128W	FUR1	YPD	1	0.0930893	FUR1	0	0	Starvation	650	0.238349
YHR128W	FUR1	YPGR	1	0.215219	FUR1	0	0	Starvation	650	0.238349
YHR129C	ARP1	YPD	1	90.1474	ARP1	0	0	Starvation	1154	53.9824
YHR130C	YHR130C	YPD	1	106.783	YHR130C	0	0	Starvation	335	118.517
YHR131C	YHR131C	YPD	1	16.4228	YHR131C	0	0	Starvation	2552	18.2387
YHR131C	YHR131C	YPGR	1	17.6562	YHR131C	0	0	Starvation	2552	18.2387
YHR131W-A	YHR131W-A	YPD	1	0	YHR131W-A	0	0	Starvation	245	0.0713892
YHR131W-A	YHR131W-A	YPGR	1	0.142613	YHR131W-A	0	0	Starvation	245	0.0713892
YHR132C	ECM14	YPD	1	480.823	ECM14	0	0	Starvation	1292	494.044
YHR132C	ECM14	YPGR	1	548.173	ECM14	0	0	Starvation	1292	494.044
YHR132W-A	IGO2	YPD	1	1.82094	IGO2	0	0	Starvation	395	1.95129
YHR132W-A	IGO2	YPGR	1	1.52504	IGO2	0	0	Starvation	395	1.95129
YHR134W	WSS1	YPD	1	4.2282	WSS1	0	0	Starvation	809	7.72531
YHR134W	WSS1	YPGR	1	9.65781	WSS1	0	0	Starvation	809	7.72531
YHR135C	YCK1	YPD	1	78.3213	YCK1	0	0	Starvation	1601	91.4277
YHR135C	YCK1	YPGR	1	92.7819	YCK1	0	0	Starvation	1601	91.4277
YHR136C	SPL2	YPGR	1	0.333753	SPL2	0	0	Starvation	446	0.226794
YHR137C-A	YHR137C-A	YPD	1	48.0307	YHR137C-A	0	0	Starvation	650	53.6041
YHR137C-A	YHR137C-A	YPGR	1	53.6432	YHR137C-A	0	0	Starvation	650	53.6041
YHR137W	ARO9	YPD	1	94.9082	ARO9	0	0	Starvation	1541	108.933
YHR137W	ARO9	YPGR	1	103.157	ARO9	0	0	Starvation	1541	108.933
YHR138C	YHR138C	YPD	1	8.04862	YHR138C	0	0	Starvation	344	11.967
YHR138C	YHR138C	YPGR	1	7.99743	YHR138C	0	0	Starvation	344	11.967
YHR139C	SPS100	YPD	1	0.541562	SPS100	0	0	Starvation	980	0.261859
YHR139C	SPS100	YPGR	1	0.43862	SPS100	0	0	Starvation	980	0.261859
YHR139C-A	YHR139C-A	YPD	1	218.611	YHR139C-A	0	0	Starvation	311	241.577
YHR139C-A	YHR139C-A	YPGR	1	227.031	YHR139C-A	0	0	Starvation	311	241.577
YHR140W	YHR140W	YPGR	1	111.521	YHR140W	0	0	Starvation	719	129.334
YHR141C	RPL42B	YPD	1	6.84781	RPL42B	0	0	Starvation	761	6.88754
YHR141C	RPL42B	YPGR	1	7.22079	RPL42B	0	0	Starvation	761	6.88754
YHR142W	CHS7	YPD	1	133.544	CHS7	0	0	Starvation	950	104.314
YHR143W	DSE2	YPGR	1	0.187006	DSE2	0	0	Starvation	977	0.174059
YHR143W-A	RPC10	YPD	1	0.192666	RPC10	0	0	Starvation	212	0.131036
YHR143W-A	RPC10	YPGR	1	0.111158	RPC10	0	0	Starvation	212	0.131036
YHR144C	DCD1	YPD	1	10.4956	DCD1	0	0	Starvation	938	10.5791
YHR144C	DCD1	YPGR	1	9.34631	DCD1	0	0	Starvation	938	10.5791
YHR146W	CRP1	YPD	1	40.0772	CRP1	0	0	Starvation	1397	38.3003
YHR146W	CRP1	YPGR	1	33.3437	CRP1	0	0	Starvation	1397	38.3003
YHR147C	MRPL6	YPD	1	20.8864	MRPL6	0	0	Starvation	644	12.2544
YHR148W	IMP3	YPD	1	0.0721723	IMP3	0	0	Starvation	551	0.104161
YHR148W	IMP3	YPGR	1	0.084944	IMP3	0	0	Starvation	551	0.104161
YHR149C	SKG6	YPD	1	76.4966	SKG6	0	0	Starvation	2201	70.8386
YHR149C	SKG6	YPGR	1	65.3711	SKG6	0	0	Starvation	2201	70.8386
YHR150W	PEX28	YPD	1	85.2503	PEX28	0	0	Starvation	1739	82.2888
YHR150W	PEX28	YPGR	1	73.1599	PEX28	0	0	Starvation	1739	82.2888
YHR152W	SPO12	YPD	1	0.906396	SPO12	0	0	Starvation	521	0.790776
YHR152W	SPO12	YPGR	1	0.477461	SPO12	0	0	Starvation	521	0.790776
YHR153C	SPO16	YPGR	1	0.0837633	SPO16	0	0	Starvation	596	0.202878
YHR154W	RTT107	YPD	1	0.091966	RTT107	0	0	Starvation	3200	0.0890137
YHR155W	YSP1	YPD	1	0.208162	YSP1	0	0	Starvation	3686	0.142432
YHR155W	YSP1	YPGR	1	0.125424	YSP1	0	0	Starvation	3686	0.142432
YHR156C	LIN1	YPD	1	0.106305	LIN1	0	0	Starvation	1022	0.105524
YHR156C	LIN1	YPGR	1	0.172208	LIN1	0	0	Starvation	1022	0.105524
YHR157W	REC104	YPD	1	0	REC104	0	0	Starvation	548	0.141192
YHR157W	REC104	YPGR	1	0.160538	REC104	0	0	Starvation	548	0.141192
YHR158C	KEL1	YPD	1	0.713408	KEL1	0	0	Starvation	3494	0.354507
YHR158C	KEL1	YPGR	1	0.382628	KEL1	0	0	Starvation	3494	0.354507
YHR159W	YHR159W	YPD	1	34.7218	YHR159W	0	0	Starvation	1523	35.7369
YHR159W	YHR159W	YPGR	1	28.9781	YHR159W	0	0	Starvation	1523	35.7369
YHR160C	PEX18	YPD	1	4.99546	PEX18	0	0	Starvation	851	13.3366
YHR160C	PEX18	YPGR	1	13.3408	PEX18	0	0	Starvation	851	13.3366
YHR161C	YAP1801	YPD	1	181.23	YAP1801	0	0	Starvation	1898	201.891
YHR161C	YAP1801	YPGR	1	189.085	YAP1801	0	0	Starvation	1898	201.891
YHR162W	YHR162W	YPD	1	2810.31	YHR162W	0	0	Starvation	389	2034.62
YHR163W	SOL3	YPD	1	0.236652	SOL3	0	0	Starvation	749	0.0927464
YHR163W	SOL3	YPGR	1	0.007428	SOL3	0	0	Starvation	749	0.0927464
YHR164C	DNA2	YPD	1	3.44815	DNA2	0	0	Starvation	4568	3.25246
YHR164C	DNA2	YPGR	1	3.68532	DNA2	0	0	Starvation	4568	3.25246
YHR165C	PRP8	YPD	1	3.82396	PRP8	0	0	Starvation	7241	3.83042
YHR165C	PRP8	YPGR	1	3.1331	PRP8	0	0	Starvation	7241	3.83042
YHR165W-A	YHR165W-A	YPD	1	0	YHR165W-A	0	0	Starvation	311	0.0617561
YHR165W-A	YHR165W-A	YPGR	1	0	YHR165W-A	0	0	Starvation	311	0.0617561
YHR166C	CDC23	YPD	1	35.4585	CDC23	0	0	Starvation	1880	35.8692
YHR166C	CDC23	YPGR	1	39.1769	CDC23	0	0	Starvation	1880	35.8692
YHR167W	THP2	YPD	1	0.102354	THP2	0	0	Starvation	785	0.186031
YHR167W	THP2	YPGR	1	0.058474	THP2	0	0	Starvation	785	0.186031
YHR168W	MTG2	YPD	1	4.21557	MTG2	0	0	Starvation	1500	5.22232
YHR168W	MTG2	YPGR	1	2.51758	MTG2	0	0	Starvation	1500	5.22232
YHR169W	DBP8	YPD	1	11.2015	DBP8	0	0	Starvation	1295	10.9285
YHR170W	NMD3	YPD	1	44.7958	NMD3	0	0	Starvation	1556	44.0747
YHR170W	NMD3	YPGR	1	37.6116	NMD3	0	0	Starvation	1556	44.0747
YHR171W	ATG7	YPD	1	9.48997	ATG7	0	0	Starvation	1892	11.4147
YHR171W	ATG7	YPGR	1	11.3332	ATG7	0	0	Starvation	1892	11.4147
YHR172W	SPC97	YPD	1	0.0909197	SPC97	0	0	Starvation	2471	0.128023
YHR172W	SPC97	YPGR	1	0.17474	SPC97	0	0	Starvation	2471	0.128023
YHR173C	YHR173C	YPD	1	0.121414	YHR173C	0	0	Starvation	337	0.146913
YHR173C	YHR173C	YPGR	1	0.393151	YHR173C	0	0	Starvation	337	0.146913
YHR174W	ENO2	YPD	1	1909.45	ENO2	0	0	Starvation	1313	1886.41
YHR174W	ENO2	YPGR	1	2014.82	ENO2	0	0	Starvation	1313	1886.41
YHR175W	CTR2	YPGR	1	55.0917	CTR2	0	0	Starvation	569	41.9717
YHR175W-A	YHR175W-A	YPGR	1	23.2122	YHR175W-A	0	0	Starvation	151	19.2485
YHR176W	FMO1	YPD	1	6.79895	FMO1	0	0	Starvation	1298	6.20826
YHR176W	FMO1	YPGR	1	8.8209	FMO1	0	0	Starvation	1298	6.20826
YHR177W	YHR177W	YPD	1	3.05141	YHR177W	0	0	Starvation	1361	3.54059
YHR177W	YHR177W	YPGR	1	2.41873	YHR177W	0	0	Starvation	1361	3.54059
YHR178W	STB5	YPGR	1	0.168375	STB5	0	0	Starvation	2231	0.199621
YHR179W	OYE2	YPD	1	33.6778	OYE2	0	0	Starvation	1202	43.2033
YHR179W	OYE2	YPGR	1	47.1954	OYE2	0	0	Starvation	1202	43.2033
YHR180C-B	YHR180C-B	YPD	1	0	YHR180C-B	0	0	Starvation	104	0
YHR180C-B	YHR180C-B	YPGR	1	0	YHR180C-B	0	0	Starvation	104	0
YHR180W	YHR180W	YPD	1	0.332749	YHR180W	0	0	Starvation	486	0.108314
YHR180W	YHR180W	YPGR	1	0	YHR180W	0	0	Starvation	486	0.108314
YHR180W-A	YHR180W-A	YPD	1	0	YHR180W-A	0	0	Starvation	182	0.100523
YHR180W-A	YHR180W-A	YPGR	1	0	YHR180W-A	0	0	Starvation	182	0.100523
YHR181W	SVP26	YPD	1	0.237446	SVP26	0	0	Starvation	686	0.165123
YHR181W	SVP26	YPGR	1	0.0628993	SVP26	0	0	Starvation	686	0.165123
YHR182C-A	YHR182C-A	YPD	1	170.856	YHR182C-A	0	0	Starvation	473	166.939
YHR182C-A	YHR182C-A	YPGR	1	164.228	YHR182C-A	0	0	Starvation	473	166.939
YHR182W	YHR182W	YPD	1	3.05447	YHR182W	0	0	Starvation	2357	5.70223
YHR182W	YHR182W	YPGR	1	6.8585	YHR182W	0	0	Starvation	2357	5.70223
YHR183W	GND1	YPD	1	274.596	GND1	0	0	Starvation	1469	260.048
YHR183W	GND1	YPGR	1	253.593	GND1	0	0	Starvation	1469	260.048
YHR184W	SSP1	YPD	1	0.573646	SSP1	0	0	Starvation	1715	0.965217
YHR184W	SSP1	YPGR	1	0.599031	SSP1	0	0	Starvation	1715	0.965217
YHR185C	PFS1	YPGR	1	0.55791	PFS1	0	0	Starvation	712	1.06401
YHR186C	KOG1	YPD	1	0.153139	KOG1	0	0	Starvation	4676	0.149835
YHR186C	KOG1	YPGR	1	0.12412	KOG1	0	0	Starvation	4676	0.149835
YHR187W	IKI1	YPD	1	0.455394	IKI1	0	0	Starvation	929	0.42836
YHR187W	IKI1	YPGR	1	0.324508	IKI1	0	0	Starvation	929	0.42836
YHR188C	GPI16	YPD	1	111.317	GPI16	0	0	Starvation	1832	108.351
YHR188C	GPI16	YPGR	1	103.24	GPI16	0	0	Starvation	1832	108.351
YHR189W	PTH1	YPD	1	20.7339	PTH1	0	0	Starvation	572	15.4835
YHR189W	PTH1	YPGR	1	14.847	PTH1	0	0	Starvation	572	15.4835
YHR190W	ERG9	YPD	1	135.942	ERG9	0	0	Starvation	1334	90.1121
YHR191C	CTF8	YPD	1	43.2721	CTF8	0	0	Starvation	401	52.1507
YHR191C	CTF8	YPGR	1	52.2452	CTF8	0	0	Starvation	401	52.1507
YHR192W	YHR192W	YPD	1	0.147089	YHR192W	0	0	Starvation	836	0.146587
YHR192W	YHR192W	YPGR	1	0.103254	YHR192W	0	0	Starvation	836	0.146587
YHR193C	EGD2	YPD	1	558.568	EGD2	0	0	Starvation	524	597.031
YHR193C	EGD2	YPGR	1	639.823	EGD2	0	0	Starvation	524	597.031
YHR193C-A	YHR193C-A	YPD	1	0	YHR193C-A	0	0	Starvation	374	0.0506545
YHR193C-A	YHR193C-A	YPGR	1	0.115231	YHR193C-A	0	0	Starvation	374	0.0506545
YHR194W	MDM31	YPD	1	54.6549	MDM31	0	0	Starvation	1739	63.6836
YHR194W	MDM31	YPGR	1	68.1491	MDM31	0	0	Starvation	1739	63.6836
YHR195W	NVJ1	YPD	1	82.2756	NVJ1	0	0	Starvation	965	79.0873
YHR195W	NVJ1	YPGR	1	83.2823	NVJ1	0	0	Starvation	965	79.0873
YHR196W	UTP9	YPD	1	0.0474977	UTP9	0	0	Starvation	1727	0.146108
YHR197W	RIX1	YPD	1	0.0804777	RIX1	0	0	Starvation	2291	0.0969882
YHR197W	RIX1	YPGR	1	0.079982	RIX1	0	0	Starvation	2291	0.0969882
YHR198C	FMP22	YPD	1	0.052442	FMP22	0	0	Starvation	964	0.1362
YHR198C	FMP22	YPGR	1	0.0965993	FMP22	0	0	Starvation	964	0.1362
YHR199C	FMP34	YPD	1	857.897	FMP34	0	0	Starvation	932	883.449
YHR199C-A	YHR199C-A	YPD	1	210.296	YHR199C-A	0	0	Starvation	283	218.298
YHR199C-A	YHR199C-A	YPGR	1	214.824	YHR199C-A	0	0	Starvation	283	218.298
YHR200W	RPN10	YPD	1	963.77	RPN10	0	0	Starvation	806	1071.92
YHR200W	RPN10	YPGR	1	1092.73	RPN10	0	0	Starvation	806	1071.92
YHR201C	PPX1	YPD	1	64.6377	PPX1	0	0	Starvation	1193	76.3792
YHR202W	YHR202W	YPD	1	57.6591	YHR202W	0	0	Starvation	1808	58.3812
YHR202W	YHR202W	YPGR	1	55.3034	YHR202W	0	0	Starvation	1808	58.3812
YHR203C	RPS4B	YPD	1	124.263	RPS4B	0	0	Starvation	1054	127.758
YHR203C	RPS4B	YPGR	1	136.99	RPS4B	0	0	Starvation	1054	127.758
YHR204W	MNL1	YPD	1	1.0995	MNL1	0	0	Starvation	2390	1.13606
YHR204W	MNL1	YPGR	1	1.20146	MNL1	0	0	Starvation	2390	1.13606
YHR205W	SCH9	YPGR	1	0.261184	SCH9	0	0	Starvation	2473	0.241808
YHR206W	SKN7	YPD	1	0.242517	SKN7	0	0	Starvation	1867	0.282127
YHR207C	SET5	YPD	1	1.21974	SET5	0	0	Starvation	1580	1.50695
YHR207C	SET5	YPGR	1	1.41456	SET5	0	0	Starvation	1580	1.50695
YHR210C	YHR210C	YPD	1	94.5615	YHR210C	0	0	Starvation	905	99.3467
YHR211W	FLO5	YPGR	1	15.6047	FLO5	0	0	Starvation	7001	17.7465
YHR212C	YHR212C	YPD	1	0.0901803	YHR212C	0	0	Starvation	335	0.152128
YHR212C	YHR212C	YPGR	1	0.0643033	YHR212C	0	0	Starvation	335	0.152128
YHR212W-A	YHR212W-A	YPD	1	0	YHR212W-A	0	0	Starvation	203	0.107092
YHR213W	YHR213W	YPD	1	3.56188	YHR213W	0	0	Starvation	596	4.0346
YHR213W	YHR213W	YPGR	1	4.25779	YHR213W	0	0	Starvation	596	4.0346
YHR213W-A	YHR213W-A	YPD	1	0.116685	YHR213W-A	0	0	Starvation	232	0.209972
YHR213W-A	YHR213W-A	YPGR	1	0	YHR213W-A	0	0	Starvation	232	0.209972
YHR213W-B	YHR213W-B	YPD	1	0.137436	YHR213W-B	0	0	Starvation	299	0.278576
YHR214C-D	YHR214C-D	YPD	1	0	YHR214C-D	0	0	Starvation	291	0
YHR214C-D	YHR214C-D	YPGR	1	0	YHR214C-D	0	0	Starvation	291	0
YHR214C-E	YHR214C-E	YPD	1	321.306	YHR214C-E	0	0	Starvation	1456	386.114
YHR214C-E	YHR214C-E	YPGR	1	363.673	YHR214C-E	0	0	Starvation	1456	386.114
YHR214W	YHR214W	YPD	1	36.1174	YHR214W	0	0	Starvation	611	33.4384
YHR214W	YHR214W	YPGR	1	31.1562	YHR214W	0	0	Starvation	611	33.4384
YHR214W-A	YHR214W-A	YPD	1	53.967	YHR214W-A	0	0	Starvation	485	46.6477
YHR214W-A	YHR214W-A	YPGR	1	53.4059	YHR214W-A	0	0	Starvation	485	46.6477
YHR215W	PHO12	YPGR	1	38.8386	PHO12	0	0	Starvation	1403	38.8313
YHR216W	IMD2	YPD	1	113.023	IMD2	0	0	Starvation	1570	83.5555
YHR217C	YHR217C	YPD	1	0.22284	YHR217C	0	0	Starvation	820	0.38433
YHR218W	YHR218W	YPD	1	18.9658	YHR218W	0	0	Starvation	3762	18.747
YHR218W	YHR218W	YPGR	1	17.0233	YHR218W	0	0	Starvation	3762	18.747
YHR218W-A	YHR218W-A	YPD	1	9.00957	YHR218W-A	0	0	Starvation	317	8.84551
YHR218W-A	YHR218W-A	YPGR	1	9.21404	YHR218W-A	0	0	Starvation	317	8.84551
YHR219C-A	YHR219C-A	YPD	1	0	YHR219C-A	0	0	Starvation	482	0
YHR219C-A	YHR219C-A	YPGR	1	0	YHR219C-A	0	0	Starvation	482	0
YHR219W	YHR219W	YPD	1	0.00685967	YHR219W	0	0	Starvation	1908	0.00777413
YHR219W	YHR219W	YPGR	1	0.0121397	YHR219W	0	0	Starvation	1908	0.00777413
YIL002C	INP51	YPD	1	3.10281	INP51	0	0	Starvation	2840	1.76875
YIL002C	INP51	YPGR	1	2.08723	INP51	0	0	Starvation	2840	1.76875
YIL002W-A	YIL002W-A	YPGR	1	3.35167	YIL002W-A	0	0	Starvation	209	3.88911
YIL003W	CFD1	YPD	1	80.6073	CFD1	0	0	Starvation	881	88.4705
YIL003W	CFD1	YPGR	1	79.1796	CFD1	0	0	Starvation	881	88.4705
YIL004C	BET1	YPD	1	6.10093	BET1	0	0	Starvation	557	8.36525
YIL004C	BET1	YPGR	1	7.54436	BET1	0	0	Starvation	557	8.36525
YIL005W	EPS1	YPD	1	11.262	EPS1	0	0	Starvation	2105	11.4459
YIL005W	EPS1	YPGR	1	10.1311	EPS1	0	0	Starvation	2105	11.4459
YIL006W	YIA6	YPD	1	33.2706	YIA6	0	0	Starvation	1121	33.8318
YIL006W	YIA6	YPGR	1	31.909	YIA6	0	0	Starvation	1121	33.8318
YIL007C	NAS2	YPD	1	236.734	NAS2	0	0	Starvation	662	265.741
YIL007C	NAS2	YPGR	1	241.703	NAS2	0	0	Starvation	662	265.741
YIL008W	URM1	YPD	1	0.340743	URM1	0	0	Starvation	299	0.369694
YIL008W	URM1	YPGR	1	0.378891	URM1	0	0	Starvation	299	0.369694
YIL009C-A	EST3	YPD	1	0.075024	EST3	0	0	Starvation	546	0.170233
YIL009W	FAA3	YPD	1	20.2079	FAA3	0	0	Starvation	2084	22.5176
YIL009W	FAA3	YPGR	1	21.2617	FAA3	0	0	Starvation	2084	22.5176
YIL010W	DOT5	YPD	1	0.119653	DOT5	0	0	Starvation	647	0.249462
YIL010W	DOT5	YPGR	1	0.0825197	DOT5	0	0	Starvation	647	0.249462
YIL011W	TIR3	YPD	1	125.659	TIR3	0	0	Starvation	1759	90.1938
YIL012W	YIL012W	YPGR	1	0.127243	YIL012W	0	0	Starvation	392	0.180748
YIL013C	PDR11	YPD	1	4.42659	PDR11	0	0	Starvation	4235	4.29869
YIL013C	PDR11	YPGR	1	4.98363	PDR11	0	0	Starvation	4235	4.29869
YIL014C-A	YIL014C-A	YPD	1	5.31182	YIL014C-A	0	0	Starvation	314	3.89782
YIL014C-A	YIL014C-A	YPGR	1	5.38012	YIL014C-A	0	0	Starvation	314	3.89782
YIL014W	MNT3	YPD	1	32.1214	MNT3	0	0	Starvation	1892	30.3195
YIL014W	MNT3	YPGR	1	30.945	MNT3	0	0	Starvation	1892	30.3195
YIL015W	BAR1	YPD	1	0.157654	BAR1	0	0	Starvation	1763	0.143962
YIL015W	BAR1	YPGR	1	0.100279	BAR1	0	0	Starvation	1763	0.143962
YIL016W	SNL1	YPGR	1	0.465445	SNL1	0	0	Starvation	479	0.29432
YIL017C	VID28	YPD	1	58.4277	VID28	0	0	Starvation	2765	68.9747
YIL017C	VID28	YPGR	1	67.2779	VID28	0	0	Starvation	2765	68.9747
YIL018W	RPL2B	YPD	1	676.586	RPL2B	0	0	Starvation	1164	504.7
YIL019W	FAF1	YPD	1	20.9435	FAF1	0	0	Starvation	1040	33.3732
YIL019W	FAF1	YPGR	1	25.2914	FAF1	0	0	Starvation	1040	33.3732
YIL020C	HIS6	YPD	1	0.996558	HIS6	0	0	Starvation	785	0.777422
YIL020C	HIS6	YPGR	1	0.55134	HIS6	0	0	Starvation	785	0.777422
YIL020C-A	YIL020C-A	YPD	1	108.425	YIL020C-A	0	0	Starvation	338	111.766
YIL020C-A	YIL020C-A	YPGR	1	89.4953	YIL020C-A	0	0	Starvation	338	111.766
YIL021C-A	YIL021C-A	YPD	1	17.7077	YIL021C-A	0	0	Starvation	269	17.1643
YIL021W	RPB3	YPD	1	88.1595	RPB3	0	0	Starvation	956	93.053
YIL021W	RPB3	YPGR	1	96.0163	RPB3	0	0	Starvation	956	93.053
YIL022W	TIM44	YPD	1	146.824	TIM44	0	0	Starvation	1295	106.605
YIL023C	YKE4	YPD	1	59.235	YKE4	0	0	Starvation	1040	91.8277
YIL024C	YIL024C	YPD	1	120.975	YIL024C	0	0	Starvation	569	160.371
YIL024C	YIL024C	YPGR	1	128.82	YIL024C	0	0	Starvation	569	160.371
YIL025C	YIL025C	YPD	1	15.5034	YIL025C	0	0	Starvation	371	20.7301
YIL025C	YIL025C	YPGR	1	13.3851	YIL025C	0	0	Starvation	371	20.7301
YIL026C	IRR1	YPGR	1	0.223224	IRR1	0	0	Starvation	3452	0.205242
YIL027C	KRE27	YPD	1	0	KRE27	0	0	Starvation	425	0.039392
YIL027C	KRE27	YPGR	1	0	KRE27	0	0	Starvation	425	0.039392
YIL028W	YIL028W	YPD	1	79.9781	YIL028W	0	0	Starvation	398	73.1794
YIL028W	YIL028W	YPGR	1	68.041	YIL028W	0	0	Starvation	398	73.1794
YIL029C	YIL029C	YPD	1	0.0640017	YIL029C	0	0	Starvation	428	0.147179
YIL029W-A	YIL029W-A	YPD	1	26.0646	YIL029W-A	0	0	Starvation	371	24.5612
YIL029W-A	YIL029W-A	YPGR	1	24.3583	YIL029W-A	0	0	Starvation	371	24.5612
YIL030C	SSM4	YPGR	1	9.1739	SSM4	0	0	Starvation	3959	7.85271
YIL030W-A	YIL030W-A	YPD	1	0.39496	YIL030W-A	0	0	Starvation	338	0.32591
YIL030W-A	YIL030W-A	YPGR	1	0.280956	YIL030W-A	0	0	Starvation	338	0.32591
YIL031W	ULP2	YPD	1	10.1214	ULP2	0	0	Starvation	3104	10.8639
YIL031W	ULP2	YPGR	1	10.6355	ULP2	0	0	Starvation	3104	10.8639
YIL032C	YIL032C	YPD	1	0	YIL032C	0	0	Starvation	357	0.203344
YIL032C	YIL032C	YPGR	1	0.328086	YIL032C	0	0	Starvation	357	0.203344
YIL033C	BCY1	YPD	1	637.273	BCY1	0	0	Starvation	1250	564.255
YIL033C	BCY1	YPGR	1	571.398	BCY1	0	0	Starvation	1250	564.255
YIL034C	CAP2	YPD	1	1.9308	CAP2	0	0	Starvation	863	1.29537
YIL034C	CAP2	YPGR	1	1.09526	CAP2	0	0	Starvation	863	1.29537
YIL035C	CKA1	YPD	1	10.3631	CKA1	0	0	Starvation	1118	9.91681
YIL035C	CKA1	YPGR	1	11.0718	CKA1	0	0	Starvation	1118	9.91681
YIL036W	CST6	YPD	1	45.7174	CST6	0	0	Starvation	1766	33.5794
YIL036W	CST6	YPGR	1	28.1847	CST6	0	0	Starvation	1766	33.5794
YIL037C	PRM2	YPD	1	0.130348	PRM2	0	0	Starvation	1982	0.202702
YIL037C	PRM2	YPGR	1	0.356164	PRM2	0	0	Starvation	1982	0.202702
YIL038C	NOT3	YPD	1	29.5095	NOT3	0	0	Starvation	2510	30.2472
YIL038C	NOT3	YPGR	1	30.1	NOT3	0	0	Starvation	2510	30.2472
YIL039W	TED1	YPD	1	0.176303	TED1	0	0	Starvation	1421	0.169261
YIL039W	TED1	YPGR	1	0.218765	TED1	0	0	Starvation	1421	0.169261
YIL040W	APQ12	YPD	1	0.0984123	APQ12	0	0	Starvation	416	0.166821
YIL041W	GVP36	YPD	1	361.165	GVP36	0	0	Starvation	980	340.828
YIL042C	PKP1	YPD	1	264.049	PKP1	0	0	Starvation	1184	288.205
YIL042C	PKP1	YPGR	1	269.765	PKP1	0	0	Starvation	1184	288.205
YIL043C	CBR1	YPD	1	7.6595	CBR1	0	0	Starvation	854	9.99843
YIL043C	CBR1	YPGR	1	7.22163	CBR1	0	0	Starvation	854	9.99843
YIL044C	AGE2	YPD	1	40.089	AGE2	0	0	Starvation	896	42.6174
YIL044C	AGE2	YPGR	1	35.5342	AGE2	0	0	Starvation	896	42.6174
YIL045W	PIG2	YPD	1	6.96644	PIG2	0	0	Starvation	1616	7.56567
YIL046W	MET30	YPGR	1	541.147	MET30	0	0	Starvation	1922	544.22
YIL046W-A	YIL046W-A	YPD	1	0.0456793	YIL046W-A	0	0	Starvation	164	0.242528
YIL046W-A	YIL046W-A	YPGR	1	0.486114	YIL046W-A	0	0	Starvation	164	0.242528
YIL047C	SYG1	YPD	1	51.2698	SYG1	0	0	Starvation	2708	54.216
YIL047C	SYG1	YPGR	1	47.5839	SYG1	0	0	Starvation	2708	54.216
YIL047C-A	YIL047C-A	YPD	1	48.8635	YIL047C-A	0	0	Starvation	368	51.3285
YIL047C-A	YIL047C-A	YPGR	1	41.1764	YIL047C-A	0	0	Starvation	368	51.3285
YIL048W	NEO1	YPD	1	0.283043	NEO1	0	0	Starvation	3455	0.286843
YIL049W	DFG10	YPD	1	0.0169563	DFG10	0	0	Starvation	761	0.0744214
YIL049W	DFG10	YPGR	1	0.0513313	DFG10	0	0	Starvation	761	0.0744214
YIL050W	PCL7	YPD	1	17.1022	PCL7	0	0	Starvation	857	18.9219
YIL051C	MMF1	YPD	1	902.931	MMF1	0	0	Starvation	437	1035.92
YIL051C	MMF1	YPGR	1	1036.7	MMF1	0	0	Starvation	437	1035.92
YIL052C	RPL34B	YPD	1	0.32472	RPL34B	0	0	Starvation	837	0.180418
YIL052C	RPL34B	YPGR	1	0.206234	RPL34B	0	0	Starvation	837	0.180418
YIL053W	RHR2	YPGR	1	607.27	RHR2	0	0	Starvation	752	599.331
YIL054W	YIL054W	YPD	1	21.7081	YIL054W	0	0	Starvation	317	31.899
YIL054W	YIL054W	YPGR	1	29.8662	YIL054W	0	0	Starvation	317	31.899
YIL055C	YIL055C	YPD	1	14.2133	YIL055C	0	0	Starvation	1883	14.5333
YIL055C	YIL055C	YPGR	1	10.6756	YIL055C	0	0	Starvation	1883	14.5333
YIL056W	VHR1	YPGR	1	23.2368	VHR1	0	0	Starvation	1922	17.5943
YIL057C	YIL057C	YPD	1	27.8309	YIL057C	0	0	Starvation	494	43.509
YIL057C	YIL057C	YPGR	1	50.6695	YIL057C	0	0	Starvation	494	43.509
YIL058W	YIL058W	YPD	1	75.9033	YIL058W	0	0	Starvation	284	70.0369
YIL058W	YIL058W	YPGR	1	78.7468	YIL058W	0	0	Starvation	284	70.0369
YIL059C	YIL059C	YPD	1	1.12924	YIL059C	0	0	Starvation	359	0.658987
YIL060W	YIL060W	YPD	1	2.33046	YIL060W	0	0	Starvation	436	1.13724
YIL060W	YIL060W	YPGR	1	0.0254967	YIL060W	0	0	Starvation	436	1.13724
YIL061C	SNP1	YPD	1	0.291213	SNP1	0	0	Starvation	902	0.30085
YIL062C	ARC15	YPD	1	82.5429	ARC15	0	0	Starvation	464	90.2876
YIL062C	ARC15	YPGR	1	78.6405	ARC15	0	0	Starvation	464	90.2876
YIL063C	YRB2	YPD	1	119.013	YRB2	0	0	Starvation	983	55.3386
YIL064W	YIL064W	YPD	1	9.73971	YIL064W	0	0	Starvation	773	10.8986
YIL064W	YIL064W	YPGR	1	11.5397	YIL064W	0	0	Starvation	773	10.8986
YIL065C	FIS1	YPD	1	484.433	FIS1	0	0	Starvation	467	535.807
YIL065C	FIS1	YPGR	1	590.209	FIS1	0	0	Starvation	467	535.807
YIL066C	RNR3	YPD	1	0.156854	RNR3	0	0	Starvation	2609	0.151735
YIL066C	RNR3	YPGR	1	0.209559	RNR3	0	0	Starvation	2609	0.151735
YIL066W-A	YIL066W-A	YPD	1	0.889786	YIL066W-A	0	0	Starvation	442	0.605768
YIL066W-A	YIL066W-A	YPGR	1	0.480616	YIL066W-A	0	0	Starvation	442	0.605768
YIL067C	YIL067C	YPD	1	10.1384	YIL067C	0	0	Starvation	2035	10.4458
YIL067C	YIL067C	YPGR	1	11.8403	YIL067C	0	0	Starvation	2035	10.4458
YIL068C	SEC6	YPD	1	8.57631	SEC6	0	0	Starvation	2417	9.68986
YIL068C	SEC6	YPGR	1	10.8007	SEC6	0	0	Starvation	2417	9.68986
YIL068W-A	YIL068W-A	YPD	1	23.6654	YIL068W-A	0	0	Starvation	383	27.0726
YIL068W-A	YIL068W-A	YPGR	1	25.1799	YIL068W-A	0	0	Starvation	383	27.0726
YIL069C	RPS24B	YPD	1	0.0786777	RPS24B	0	0	Starvation	814	0.0943472
YIL069C	RPS24B	YPGR	1	0	RPS24B	0	0	Starvation	814	0.0943472
YIL070C	MAM33	YPGR	1	0.398818	MAM33	0	0	Starvation	800	0.252853
YIL071C	PCI8	YPD	1	15.6182	PCI8	0	0	Starvation	1334	14.4974
YIL071C	PCI8	YPGR	1	13.7914	PCI8	0	0	Starvation	1334	14.4974
YIL071W-A	YIL071W-A	YPD	1	11.1469	YIL071W-A	0	0	Starvation	476	11.8023
YIL071W-A	YIL071W-A	YPGR	1	13.548	YIL071W-A	0	0	Starvation	476	11.8023
YIL072W	HOP1	YPD	1	0.290941	HOP1	0	0	Starvation	1817	0.231973
YIL073C	SPO22	YPD	1	0.226852	SPO22	0	0	Starvation	3017	0.201997
YIL073C	SPO22	YPGR	1	0.164066	SPO22	0	0	Starvation	3017	0.201997
YIL074C	SER33	YPD	1	0.444552	SER33	0	0	Starvation	1409	0.418587
YIL074C	SER33	YPGR	1	0.493833	SER33	0	0	Starvation	1409	0.418587
YIL075C	RPN2	YPD	1	239.064	RPN2	0	0	Starvation	2837	234.085
YIL075C	RPN2	YPGR	1	234.997	RPN2	0	0	Starvation	2837	234.085
YIL076W	SEC28	YPD	1	0.107086	SEC28	0	0	Starvation	890	0.182603
YIL076W	SEC28	YPGR	1	0.302742	SEC28	0	0	Starvation	890	0.182603
YIL077C	YIL077C	YPD	1	245.282	YIL077C	0	0	Starvation	962	261.994
YIL077C	YIL077C	YPGR	1	241.934	YIL077C	0	0	Starvation	962	261.994
YIL078W	THS1	YPD	1	50.9878	THS1	0	0	Starvation	2204	54.0217
YIL078W	THS1	YPGR	1	51.2905	THS1	0	0	Starvation	2204	54.0217
YIL079C	AIR1	YPGR	1	0.121776	AIR1	0	0	Starvation	1082	0.129324
YIL083C	YIL083C	YPD	1	1.49341	YIL083C	0	0	Starvation	1097	2.06003
YIL083C	YIL083C	YPGR	1	1.32705	YIL083C	0	0	Starvation	1097	2.06003
YIL084C	SDS3	YPD	1	0.041705	SDS3	0	0	Starvation	983	0.15476
YIL084C	SDS3	YPGR	1	0.224279	SDS3	0	0	Starvation	983	0.15476
YIL085C	KTR7	YPD	1	25.3411	KTR7	0	0	Starvation	1553	29.0725
YIL085C	KTR7	YPGR	1	27.9532	KTR7	0	0	Starvation	1553	29.0725
YIL086C	YIL086C	YPD	1	2.43493	YIL086C	0	0	Starvation	308	3.54172
YIL087C	YIL087C	YPD	1	0.65876	YIL087C	0	0	Starvation	473	0.236721
YIL087C	YIL087C	YPGR	1	0.091164	YIL087C	0	0	Starvation	473	0.236721
YIL088C	AVT7	YPGR	1	222.713	AVT7	0	0	Starvation	1472	224.733
YIL089W	YIL089W	YPD	1	0	YIL089W	0	0	Starvation	617	0.102234
YIL090W	ICE2	YPD	1	0.205371	ICE2	0	0	Starvation	1475	0.200941
YIL090W	ICE2	YPGR	1	0.061044	ICE2	0	0	Starvation	1475	0.200941
YIL091C	YIL091C	YPD	1	0.109927	YIL091C	0	0	Starvation	2165	0.13222
YIL091C	YIL091C	YPGR	1	0.119956	YIL091C	0	0	Starvation	2165	0.13222
YIL092W	YIL092W	YPD	1	0.204471	YIL092W	0	0	Starvation	1901	0.1077
YIL092W	YIL092W	YPGR	1	0.061766	YIL092W	0	0	Starvation	1901	0.1077
YIL093C	RSM25	YPD	1	68.7981	RSM25	0	0	Starvation	794	74.78
YIL093C	RSM25	YPGR	1	74.2877	RSM25	0	0	Starvation	794	74.78
YIL094C	LYS12	YPGR	1	1.65242	LYS12	0	0	Starvation	1115	2.06653
YIL095W	PRK1	YPD	1	0.799894	PRK1	0	0	Starvation	2432	0.630528
YIL096C	YIL096C	YPD	1	0.141125	YIL096C	0	0	Starvation	1010	0.188519
YIL096C	YIL096C	YPGR	1	0.107174	YIL096C	0	0	Starvation	1010	0.188519
YIL097W	FYV10	YPGR	1	0.203596	FYV10	0	0	Starvation	1550	0.17833
YIL098C	FMC1	YPD	1	0.839885	FMC1	0	0	Starvation	467	0.531924
YIL098C	FMC1	YPGR	1	0.415505	FMC1	0	0	Starvation	467	0.531924
YIL099W	SGA1	YPD	1	256.933	SGA1	0	0	Starvation	1649	304.192
YIL099W	SGA1	YPGR	1	293.987	SGA1	0	0	Starvation	1649	304.192
YIL100C-A	YIL100C-A	YPD	1	1.33097	YIL100C-A	0	0	Starvation	358	1.48642
YIL100C-A	YIL100C-A	YPGR	1	1.18293	YIL100C-A	0	0	Starvation	358	1.48642
YIL100W	YIL100W	YPD	1	6.50429	YIL100W	0	0	Starvation	373	6.8601
YIL100W	YIL100W	YPGR	1	4.01388	YIL100W	0	0	Starvation	373	6.8601
YIL101C	XBP1	YPD	1	66.5924	XBP1	0	0	Starvation	1943	68.6129
YIL101C	XBP1	YPGR	1	69.4912	XBP1	0	0	Starvation	1943	68.6129
YIL102C	YIL102C	YPD	1	2.14142	YIL102C	0	0	Starvation	305	2.30466
YIL102C	YIL102C	YPGR	1	1.71422	YIL102C	0	0	Starvation	305	2.30466
YIL102C-A	YIL102C-A	YPD	1	0.58809	YIL102C-A	0	0	Starvation	227	0.247853
YIL102C-A	YIL102C-A	YPGR	1	0.007506	YIL102C-A	0	0	Starvation	227	0.247853
YIL103W	DPH1	YPGR	1	0.21481	DPH1	0	0	Starvation	1277	0.235285
YIL105C	SLM1	YPD	1	2.86669	SLM1	0	0	Starvation	2054	3.40006
YIL105C	SLM1	YPGR	1	4.48627	SLM1	0	0	Starvation	2054	3.40006
YIL105W-A	YIL105W-A	YPD	1	0.601224	YIL105W-A	0	0	Starvation	140	0.159619
YIL105W-A	YIL105W-A	YPGR	1	0.181001	YIL105W-A	0	0	Starvation	140	0.159619
YIL106W	MOB1	YPD	1	20.5418	MOB1	0	0	Starvation	1025	23.1808
YIL107C	PFK26	YPD	1	28.4263	PFK26	0	0	Starvation	2483	27.5668
YIL107C	PFK26	YPGR	1	25.0484	PFK26	0	0	Starvation	2483	27.5668
YIL108W	YIL108W	YPD	1	141.251	YIL108W	0	0	Starvation	2090	131.198
YIL108W	YIL108W	YPGR	1	127.152	YIL108W	0	0	Starvation	2090	131.198
YIL109C	SEC24	YPD	1	61.3386	SEC24	0	0	Starvation	2780	57.6562
YIL109C	SEC24	YPGR	1	56.8317	SEC24	0	0	Starvation	2780	57.6562
YIL110W	MNI1	YPGR	1	0.0767527	MNI1	0	0	Starvation	1125	0.144957
YIL111W	COX5B	YPD	1	267.461	COX5B	0	0	Starvation	542	326.789
YIL111W	COX5B	YPGR	1	351.74	COX5B	0	0	Starvation	542	326.789
YIL112W	HOS4	YPD	1	6.25032	HOS4	0	0	Starvation	3251	7.60278
YIL112W	HOS4	YPGR	1	7.10469	HOS4	0	0	Starvation	3251	7.60278
YIL113W	SDP1	YPD	1	0.0896477	SDP1	0	0	Starvation	629	0.341647
YIL113W	SDP1	YPGR	1	0.181543	SDP1	0	0	Starvation	629	0.341647
YIL114C	POR2	YPD	1	74.6038	POR2	0	0	Starvation	845	91.7823
YIL114C	POR2	YPGR	1	124.839	POR2	0	0	Starvation	845	91.7823
YIL115C	NUP159	YPD	1	6.58928	NUP159	0	0	Starvation	4459	6.50268
YIL115C	NUP159	YPGR	1	8.51988	NUP159	0	0	Starvation	4459	6.50268
YIL115W-A	YIL115W-A	YPD	1	41.0143	YIL115W-A	0	0	Starvation	371	44.1667
YIL115W-A	YIL115W-A	YPGR	1	62.0386	YIL115W-A	0	0	Starvation	371	44.1667
YIL116W	HIS5	YPD	1	66.3054	HIS5	0	0	Starvation	1157	76.7452
YIL116W	HIS5	YPGR	1	80.3189	HIS5	0	0	Starvation	1157	76.7452
YIL117C	PRM5	YPD	1	468.865	PRM5	0	0	Starvation	956	465.123
YIL117C	PRM5	YPGR	1	480.993	PRM5	0	0	Starvation	956	465.123
YIL118W	RHO3	YPD	1	0.242211	RHO3	0	0	Starvation	694	0.193121
YIL118W	RHO3	YPGR	1	0.0674663	RHO3	0	0	Starvation	694	0.193121
YIL119C	RPI1	YPD	1	0.47017	RPI1	0	0	Starvation	1223	0.571292
YIL119C	RPI1	YPGR	1	2.08227	RPI1	0	0	Starvation	1223	0.571292
YIL120W	QDR1	YPD	1	4.58343	QDR1	0	0	Starvation	1691	5.50659
YIL120W	QDR1	YPGR	1	5.22817	QDR1	0	0	Starvation	1691	5.50659
YIL121W	QDR2	YPD	1	23.3741	QDR2	0	0	Starvation	1624	24.3897
YIL121W	QDR2	YPGR	1	23.8404	QDR2	0	0	Starvation	1624	24.3897
YIL122W	POG1	YPD	1	208.541	POG1	0	0	Starvation	1055	230.214
YIL122W	POG1	YPGR	1	224.122	POG1	0	0	Starvation	1055	230.214
YIL123W	SIM1	YPD	1	141.548	SIM1	0	0	Starvation	1840	164.149
YIL123W	SIM1	YPGR	1	157.93	SIM1	0	0	Starvation	1840	164.149
YIL124W	AYR1	YPD	1	80.8743	AYR1	0	0	Starvation	893	105.032
YIL124W	AYR1	YPGR	1	110.462	AYR1	0	0	Starvation	893	105.032
YIL125W	KGD1	YPGR	1	219.132	KGD1	0	0	Starvation	3044	242.174
YIL126W	STH1	YPD	1	9.14277	STH1	0	0	Starvation	4078	13.344
YIL126W	STH1	YPGR	1	13.8696	STH1	0	0	Starvation	4078	13.344
YIL127C	YIL127C	YPD	1	0.219728	YIL127C	0	0	Starvation	620	0.209737
YIL127C	YIL127C	YPGR	1	0.219695	YIL127C	0	0	Starvation	620	0.209737
YIL129C	TAO3	YPD	1	1.80321	TAO3	0	0	Starvation	7129	1.50634
YIL130W	ASG1	YPD	1	0.194722	ASG1	0	0	Starvation	2873	0.333263
YIL130W	ASG1	YPGR	1	0.247721	ASG1	0	0	Starvation	2873	0.333263
YIL131C	FKH1	YPD	1	0.578574	FKH1	0	0	Starvation	1454	0.600119
YIL131C	FKH1	YPGR	1	0.312553	FKH1	0	0	Starvation	1454	0.600119
YIL132C	CSM2	YPD	1	10.2399	CSM2	0	0	Starvation	641	11.5192
YIL132C	CSM2	YPGR	1	22.3721	CSM2	0	0	Starvation	641	11.5192
YIL133C	RPL16A	YPD	1	0.359261	RPL16A	0	0	Starvation	886	0.159812
YIL133C	RPL16A	YPGR	1	0.101546	RPL16A	0	0	Starvation	886	0.159812
YIL134C-A	YIL134C-A	YPD	1	20.7837	YIL134C-A	0	0	Starvation	201	22.9136
YIL134C-A	YIL134C-A	YPGR	1	17.8138	YIL134C-A	0	0	Starvation	201	22.9136
YIL134W	FLX1	YPD	1	0.180931	FLX1	0	0	Starvation	935	0.132355
YIL134W	FLX1	YPGR	1	0.145759	FLX1	0	0	Starvation	935	0.132355
YIL136W	OM45	YPD	1	10820.9	OM45	0	0	Starvation	1181	9961.2
YIL136W	OM45	YPGR	1	9766.89	OM45	0	0	Starvation	1181	9961.2
YIL137C	TMA108	YPD	1	13.8077	TMA108	0	0	Starvation	2840	15.2585
YIL137C	TMA108	YPGR	1	12.0841	TMA108	0	0	Starvation	2840	15.2585
YIL138C	TPM2	YPGR	1	40.4423	TPM2	0	0	Starvation	485	35.2216
YIL139C	REV7	YPD	1	21.375	REV7	0	0	Starvation	737	21.8113
YIL139C	REV7	YPGR	1	20.4178	REV7	0	0	Starvation	737	21.8113
YIL140W	AXL2	YPD	1	0.0718	AXL2	0	0	Starvation	2471	0.111258
YIL140W	AXL2	YPGR	1	0.157071	AXL2	0	0	Starvation	2471	0.111258
YIL141W	YIL141W	YPD	1	0	YIL141W	0	0	Starvation	389	0.142858
YIL141W	YIL141W	YPGR	1	0.104753	YIL141W	0	0	Starvation	389	0.142858
YIL142C-A	YIL142C-A	YPD	1	62.5257	YIL142C-A	0	0	Starvation	332	79.1784
YIL142C-A	YIL142C-A	YPGR	1	69.0533	YIL142C-A	0	0	Starvation	332	79.1784
YIL142W	CCT2	YPD	1	303.223	CCT2	0	0	Starvation	1583	334.917
YIL142W	CCT2	YPGR	1	298.848	CCT2	0	0	Starvation	1583	334.917
YIL143C	SSL2	YPD	1	45.4337	SSL2	0	0	Starvation	2531	40.3314
YIL143C	SSL2	YPGR	1	39.2703	SSL2	0	0	Starvation	2531	40.3314
YIL144W	TID3	YPGR	1	0.304561	TID3	0	0	Starvation	2075	0.380948
YIL145C	PAN6	YPD	1	0.0584677	PAN6	0	0	Starvation	929	0.115526
YIL145C	PAN6	YPGR	1	0.139813	PAN6	0	0	Starvation	929	0.115526
YIL146C	ECM37	YPGR	1	16.2741	ECM37	0	0	Starvation	1589	13.391
YIL147C	SLN1	YPD	1	4.24172	SLN1	0	0	Starvation	3662	3.92254
YIL147C	SLN1	YPGR	1	3.19692	SLN1	0	0	Starvation	3662	3.92254
YIL148W	RPL40A	YPD	1	0.315181	RPL40A	0	0	Starvation	820	0.322361
YIL149C	MLP2	YPD	1	2.37383	MLP2	0	0	Starvation	5039	2.18183
YIL149C	MLP2	YPGR	1	2.53324	MLP2	0	0	Starvation	5039	2.18183
YIL150C	MCM10	YPD	1	26.9818	MCM10	0	0	Starvation	1715	30.937
YIL152W	YIL152W	YPGR	1	0.126226	YIL152W	0	0	Starvation	707	0.15636
YIL153W	RRD1	YPD	1	206.888	RRD1	0	0	Starvation	1181	219.54
YIL153W	RRD1	YPGR	1	215.931	RRD1	0	0	Starvation	1181	219.54
YIL154C	IMP2'	YPD	1	319.692	IMP2'	0	0	Starvation	1040	266.715
YIL155C	GUT2	YPD	1	1753.21	GUT2	0	0	Starvation	1949	1587.35
YIL155C	GUT2	YPGR	1	1491.38	GUT2	0	0	Starvation	1949	1587.35
YIL156W	UBP7	YPD	1	1.02041	UBP7	0	0	Starvation	3224	1.63696
YIL156W	UBP7	YPGR	1	2.00798	UBP7	0	0	Starvation	3224	1.63696
YIL156W-A	YIL156W-A	YPD	1	0.0214277	YIL156W-A	0	0	Starvation	401	0.126607
YIL156W-A	YIL156W-A	YPGR	1	0.24879	YIL156W-A	0	0	Starvation	401	0.126607
YIL156W-B	YIL156W-B	YPD	1	31.0159	YIL156W-B	0	0	Starvation	283	29.1579
YIL156W-B	YIL156W-B	YPGR	1	35.1125	YIL156W-B	0	0	Starvation	283	29.1579
YIL157C	COA1	YPD	1	62.4265	COA1	0	0	Starvation	593	70.1492
YIL158W	YIL158W	YPD	1	4.44014	YIL158W	0	0	Starvation	614	12.2726
YIL158W	YIL158W	YPGR	1	9.31354	YIL158W	0	0	Starvation	614	12.2726
YIL159W	BNR1	YPGR	1	0.283209	BNR1	0	0	Starvation	4126	0.418924
YIL160C	POT1	YPD	1	2249.68	POT1	0	0	Starvation	1253	2404.35
YIL160C	POT1	YPGR	1	2407.26	POT1	0	0	Starvation	1253	2404.35
YIL161W	YIL161W	YPD	1	108.164	YIL161W	0	0	Starvation	706	127.83
YIL161W	YIL161W	YPGR	1	83.0794	YIL161W	0	0	Starvation	706	127.83
YIL162W	SUC2	YPD	1	136.514	SUC2	0	0	Starvation	1598	168.955
YIL162W	SUC2	YPGR	1	196.949	SUC2	0	0	Starvation	1598	168.955
YIL163C	YIL163C	YPD	1	0.154475	YIL163C	0	0	Starvation	351	0.167101
YIL163C	YIL163C	YPGR	1	0	YIL163C	0	0	Starvation	351	0.167101
YIL164C	NIT1	YPD	1	1198.07	NIT1	0	0	Starvation	597	1382.02
YIL164C	NIT1	YPGR	1	1428.55	NIT1	0	0	Starvation	597	1382.02
YIL165C	YIL165C	YPD	1	1891.43	YIL165C	0	0	Starvation	359	2162.9
YIL166C	YIL166C	YPD	1	0.084798	YIL166C	0	0	Starvation	1628	0.203187
YIL166C	YIL166C	YPGR	1	0.32316	YIL166C	0	0	Starvation	1628	0.203187
YIL169C	YIL169C	YPD	1	60.181	YIL169C	0	0	Starvation	6597	65.7567
YIL169C	YIL169C	YPGR	1	60.5661	YIL169C	0	0	Starvation	6597	65.7567
YIL171W-A	YIL171W-A	YPD	1	0.133777	YIL171W-A	0	0	Starvation	452	0.182071
YIL171W-A	YIL171W-A	YPGR	1	0.00283367	YIL171W-A	0	0	Starvation	452	0.182071
YIL172C	YIL172C	YPGR	1	2.39077	YIL172C	0	0	Starvation	1769	2.9119
YIL173W	VTH1	YPD	1	2.59928	VTH1	0	0	Starvation	4649	2.38582
YIL173W	VTH1	YPGR	1	2.23464	VTH1	0	0	Starvation	4649	2.38582
YIL176C	PAU14	YPD	1	1.62812	PAU14	0	0	Starvation	362	2.37557
YIL177C	YIL177C	YPD	1	116.844	YIL177C	0	0	Starvation	6590	123.778
YIL177C	YIL177C	YPGR	1	127.504	YIL177C	0	0	Starvation	6590	123.778
YIL177W-A	YIL177W-A	YPD	1	422.401	YIL177W-A	0	0	Starvation	482	460.944
YIR002C	MPH1	YPD	1	17.4903	MPH1	0	0	Starvation	2981	17.9731
YIR002C	MPH1	YPGR	1	17.0978	MPH1	0	0	Starvation	2981	17.9731
YIR003W	YIR003W	YPD	1	13.0493	YIR003W	0	0	Starvation	2039	10.5082
YIR003W	YIR003W	YPGR	1	8.3005	YIR003W	0	0	Starvation	2039	10.5082
YIR004W	DJP1	YPD	1	45.1942	DJP1	0	0	Starvation	1298	37.0234
YIR004W	DJP1	YPGR	1	39.2901	DJP1	0	0	Starvation	1298	37.0234
YIR005W	IST3	YPD	1	0.0378133	IST3	0	0	Starvation	446	0.111233
YIR005W	IST3	YPGR	1	0.320415	IST3	0	0	Starvation	446	0.111233
YIR006C	PAN1	YPD	1	31.206	PAN1	0	0	Starvation	4352	37.6171
YIR006C	PAN1	YPGR	1	33.8706	PAN1	0	0	Starvation	4352	37.6171
YIR007W	YIR007W	YPD	1	0.0974847	YIR007W	0	0	Starvation	2294	0.136463
YIR007W	YIR007W	YPGR	1	0.123457	YIR007W	0	0	Starvation	2294	0.136463
YIR008C	PRI1	YPD	1	0.323743	PRI1	0	0	Starvation	1229	0.335396
YIR008C	PRI1	YPGR	1	0.417533	PRI1	0	0	Starvation	1229	0.335396
YIR009W	MSL1	YPD	1	0.317252	MSL1	0	0	Starvation	335	0.0921147
YIR009W	MSL1	YPGR	1	0.127333	MSL1	0	0	Starvation	335	0.0921147
YIR010W	DSN1	YPD	1	0.683593	DSN1	0	0	Starvation	1709	1.29879
YIR010W	DSN1	YPGR	1	1.20777	DSN1	0	0	Starvation	1709	1.29879
YIR011C	STS1	YPD	1	204.205	STS1	0	0	Starvation	959	212.55
YIR011C	STS1	YPGR	1	208.798	STS1	0	0	Starvation	959	212.55
YIR012W	SQT1	YPGR	1	136.182	SQT1	0	0	Starvation	1295	138.411
YIR013C	GAT4	YPD	1	0.861753	GAT4	0	0	Starvation	365	1.50531
YIR013C	GAT4	YPGR	1	1.11794	GAT4	0	0	Starvation	365	1.50531
YIR014W	YIR014W	YPD	1	5.68786	YIR014W	0	0	Starvation	728	5.90442
YIR014W	YIR014W	YPGR	1	4.17127	YIR014W	0	0	Starvation	728	5.90442
YIR015W	RPR2	YPD	1	10.9984	RPR2	0	0	Starvation	434	13.4074
YIR015W	RPR2	YPGR	1	13.7392	RPR2	0	0	Starvation	434	13.4074
YIR016W	YIR016W	YPD	1	175.087	YIR016W	0	0	Starvation	800	182.16
YIR016W	YIR016W	YPGR	1	181.998	YIR016W	0	0	Starvation	800	182.16
YIR017C	MET28	YPD	1	645.079	MET28	0	0	Starvation	563	678.309
YIR017C	MET28	YPGR	1	674.316	MET28	0	0	Starvation	563	678.309
YIR017W-A	YIR017W-A	YPD	1	460.355	YIR017W-A	0	0	Starvation	599	483.975
YIR017W-A	YIR017W-A	YPGR	1	477.353	YIR017W-A	0	0	Starvation	599	483.975
YIR018C-A	YIR018C-A	YPD	1	51.9131	YIR018C-A	0	0	Starvation	139	28.0686
YIR018W	YAP5	YPD	1	17.5433	YAP5	0	0	Starvation	737	26.8353
YIR018W	YAP5	YPGR	1	21.2973	YAP5	0	0	Starvation	737	26.8353
YIR019C	MUC1	YPD	1	1213.85	MUC1	0	0	Starvation	8745	1372.73
YIR020C	YIR020C	YPGR	1	0	YIR020C	0	0	Starvation	300	0.238044
YIR020C-B	YIR020C-B	YPD	1	0.46082	YIR020C-B	0	0	Starvation	734	0.403648
YIR020W-A	YIR020W-A	YPD	1	0.172429	YIR020W-A	0	0	Starvation	237	0.254445
YIR020W-A	YIR020W-A	YPGR	1	0.630337	YIR020W-A	0	0	Starvation	237	0.254445
YIR021W	MRS1	YPD	1	0.674688	MRS1	0	0	Starvation	1091	0.387612
YIR021W	MRS1	YPGR	1	0.475339	MRS1	0	0	Starvation	1091	0.387612
YIR021W-A	YIR021W-A	YPD	1	0.494539	YIR021W-A	0	0	Starvation	212	0.669119
YIR022W	SEC11	YPD	1	41.0684	SEC11	0	0	Starvation	503	19.1662
YIR023C-A	YIR023C-A	YPD	1	56.1992	YIR023C-A	0	0	Starvation	323	55.4795
YIR023W	DAL81	YPD	1	8.91046	DAL81	0	0	Starvation	2909	8.90395
YIR023W	DAL81	YPGR	1	9.43567	DAL81	0	0	Starvation	2909	8.90395
YIR024C	YIR024C	YPD	1	0.156128	YIR024C	0	0	Starvation	650	0.128956
YIR024C	YIR024C	YPGR	1	0.0720263	YIR024C	0	0	Starvation	650	0.128956
YIR025W	MND2	YPD	1	135.846	MND2	0	0	Starvation	1103	129.617
YIR025W	MND2	YPGR	1	127.76	MND2	0	0	Starvation	1103	129.617
YIR026C	YVH1	YPD	1	4.26953	YVH1	0	0	Starvation	1094	3.19538
YIR026C	YVH1	YPGR	1	2.57923	YVH1	0	0	Starvation	1094	3.19538
YIR027C	DAL1	YPD	1	79.017	DAL1	0	0	Starvation	1382	82.7169
YIR027C	DAL1	YPGR	1	86.9436	DAL1	0	0	Starvation	1382	82.7169
YIR028W	DAL4	YPD	1	51.3797	DAL4	0	0	Starvation	1907	54.8915
YIR028W	DAL4	YPGR	1	53.8914	DAL4	0	0	Starvation	1907	54.8915
YIR029W	DAL2	YPD	1	1488.42	DAL2	0	0	Starvation	1031	1683.82
YIR029W	DAL2	YPGR	1	1839.98	DAL2	0	0	Starvation	1031	1683.82
YIR030C	DCG1	YPGR	1	0.215622	DCG1	0	0	Starvation	734	0.135504
YIR030W-A	YIR030W-A	YPD	1	33.397	YIR030W-A	0	0	Starvation	383	30.5923
YIR030W-A	YIR030W-A	YPGR	1	26.578	YIR030W-A	0	0	Starvation	383	30.5923
YIR031C	DAL7	YPD	1	57.9007	DAL7	0	0	Starvation	1664	48.0433
YIR031C	DAL7	YPGR	1	44.2184	DAL7	0	0	Starvation	1664	48.0433
YIR032C	DAL3	YPD	1	177.656	DAL3	0	0	Starvation	587	191.853
YIR032C	DAL3	YPGR	1	210.534	DAL3	0	0	Starvation	587	191.853
YIR033W	MGA2	YPGR	1	0.153508	MGA2	0	0	Starvation	3341	0.195794
YIR034C	LYS1	YPGR	1	966.154	LYS1	0	0	Starvation	1121	859.911
YIR035C	YIR035C	YPD	1	291.146	YIR035C	0	0	Starvation	764	303.757
YIR035C	YIR035C	YPGR	1	337.255	YIR035C	0	0	Starvation	764	303.757
YIR036C	IRC24	YPD	1	685.351	IRC24	0	0	Starvation	791	669.581
YIR036C	IRC24	YPGR	1	744.466	IRC24	0	0	Starvation	791	669.581
YIR036W-A	YIR036W-A	YPD	1	161.615	YIR036W-A	0	0	Starvation	401	184.903
YIR036W-A	YIR036W-A	YPGR	1	196.739	YIR036W-A	0	0	Starvation	401	184.903
YIR037W	HYR1	YPD	1	67.7621	HYR1	0	0	Starvation	491	51.1946
YIR037W	HYR1	YPGR	1	33.7895	HYR1	0	0	Starvation	491	51.1946
YIR039C	YPS6	YPD	1	26.8738	YPS6	0	0	Starvation	1613	35.9339
YIR039C	YPS6	YPGR	1	39.5568	YPS6	0	0	Starvation	1613	35.9339
YIR040C	YIR040C	YPD	1	0	YIR040C	0	0	Starvation	332	0.0856009
YIR040C	YIR040C	YPGR	1	0.300341	YIR040C	0	0	Starvation	332	0.0856009
YJL002C	OST1	YPD	1	0.197505	OST1	0	0	Starvation	1430	0.221646
YJL003W	COX16	YPD	1	0.336369	COX16	0	0	Starvation	356	0.212664
YJL003W	COX16	YPGR	1	0.0166423	COX16	0	0	Starvation	356	0.212664
YJL004C	SYS1	YPD	1	8.06084	SYS1	0	0	Starvation	611	8.27064
YJL004C	SYS1	YPGR	1	7.94489	SYS1	0	0	Starvation	611	8.27064
YJL005W	CYR1	YPD	1	47.8891	CYR1	0	0	Starvation	6104	48.7849
YJL005W	CYR1	YPGR	1	52.7917	CYR1	0	0	Starvation	6104	48.7849
YJL006C	CTK2	YPD	1	0.0982623	CTK2	0	0	Starvation	970	0.211602
YJL006C	CTK2	YPGR	1	0.148079	CTK2	0	0	Starvation	970	0.211602
YJL007C	YJL007C	YPD	1	0.302899	YJL007C	0	0	Starvation	314	0.126586
YJL007C	YJL007C	YPGR	1	0.138539	YJL007C	0	0	Starvation	314	0.126586
YJL008C	CCT8	YPD	1	26.9048	CCT8	0	0	Starvation	1706	29.9649
YJL009W	YJL009W	YPD	1	147.585	YJL009W	0	0	Starvation	326	190.971
YJL009W	YJL009W	YPGR	1	186.493	YJL009W	0	0	Starvation	326	190.971
YJL010C	NOP9	YPD	1	0.0543483	NOP9	0	0	Starvation	2000	0.156484
YJL010C	NOP9	YPGR	1	0.419892	NOP9	0	0	Starvation	2000	0.156484
YJL011C	RPC17	YPD	1	9.9052	RPC17	0	0	Starvation	485	11.5901
YJL011C	RPC17	YPGR	1	10.3806	RPC17	0	0	Starvation	485	11.5901
YJL012C	VTC4	YPD	1	103.524	VTC4	0	0	Starvation	2165	91.0078
YJL012C	VTC4	YPGR	1	78.9759	VTC4	0	0	Starvation	2165	91.0078
YJL013C	MAD3	YPD	1	4.55498	MAD3	0	0	Starvation	1547	2.34803
YJL013C	MAD3	YPGR	1	1.52364	MAD3	0	0	Starvation	1547	2.34803
YJL014W	CCT3	YPD	1	36.1249	CCT3	0	0	Starvation	1604	37.9669
YJL014W	CCT3	YPGR	1	29.1773	CCT3	0	0	Starvation	1604	37.9669
YJL015C	YJL015C	YPD	1	0.109727	YJL015C	0	0	Starvation	373	0.286186
YJL016W	YJL016W	YPD	1	0.213044	YJL016W	0	0	Starvation	1685	0.174107
YJL019W	MPS3	YPD	1	49.6254	MPS3	0	0	Starvation	2048	42.1556
YJL019W	MPS3	YPGR	1	41.7433	MPS3	0	0	Starvation	2048	42.1556
YJL020C	BBC1	YPD	1	8.38751	BBC1	0	0	Starvation	3569	9.68313
YJL020C	BBC1	YPGR	1	8.79318	BBC1	0	0	Starvation	3569	9.68313
YJL020W-A	YJL020W-A	YPD	1	3.42251	YJL020W-A	0	0	Starvation	257	3.84699
YJL020W-A	YJL020W-A	YPGR	1	2.22458	YJL020W-A	0	0	Starvation	257	3.84699
YJL022W	YJL022W	YPD	1	0.351943	YJL022W	0	0	Starvation	308	0.142966
YJL022W	YJL022W	YPGR	1	0.274439	YJL022W	0	0	Starvation	308	0.142966
YJL023C	PET130	YPGR	1	0.358189	PET130	0	0	Starvation	1043	0.198271
YJL024C	APS3	YPD	1	0	APS3	0	0	Starvation	656	0.148803
YJL024C	APS3	YPGR	1	0.101226	APS3	0	0	Starvation	656	0.148803
YJL025W	RRN7	YPD	1	0.212826	RRN7	0	0	Starvation	1544	0.140046
YJL025W	RRN7	YPGR	1	0.215754	RRN7	0	0	Starvation	1544	0.140046
YJL026C-A	YJL026C-A	YPD	1	7.93217	YJL026C-A	0	0	Starvation	221	6.69724
YJL026C-A	YJL026C-A	YPGR	1	5.93888	YJL026C-A	0	0	Starvation	221	6.69724
YJL026W	RNR2	YPD	1	43.5932	RNR2	0	0	Starvation	1199	41.0079
YJL026W	RNR2	YPGR	1	39.1155	RNR2	0	0	Starvation	1199	41.0079
YJL027C	YJL027C	YPD	1	0.0984123	YJL027C	0	0	Starvation	416	0.203945
YJL027C	YJL027C	YPGR	1	0.359761	YJL027C	0	0	Starvation	416	0.203945
YJL028W	YJL028W	YPD	1	0.405207	YJL028W	0	0	Starvation	311	0.315874
YJL028W	YJL028W	YPGR	1	0.484323	YJL028W	0	0	Starvation	311	0.315874
YJL029C	VPS53	YPD	1	18.9375	VPS53	0	0	Starvation	2468	19.1196
YJL029C	VPS53	YPGR	1	26.1828	VPS53	0	0	Starvation	2468	19.1196
YJL031C	BET4	YPD	1	4.48571	BET4	0	0	Starvation	1070	3.8998
YJL031C	BET4	YPGR	1	3.73792	BET4	0	0	Starvation	1070	3.8998
YJL032W	YJL032W	YPD	1	4.18354	YJL032W	0	0	Starvation	316	3.48084
YJL032W	YJL032W	YPGR	1	3.05977	YJL032W	0	0	Starvation	316	3.48084
YJL033W	HCA4	YPD	1	0.101539	HCA4	0	0	Starvation	2312	0.108464
YJL033W	HCA4	YPGR	1	0.0792557	HCA4	0	0	Starvation	2312	0.108464
YJL034W	KAR2	YPGR	1	89.1772	KAR2	0	0	Starvation	2048	103.897
YJL035C	TAD2	YPGR	1	0.101259	TAD2	0	0	Starvation	752	0.0703282
YJL036W	SNX4	YPD	1	9.91703	SNX4	0	0	Starvation	1271	11.0843
YJL036W	SNX4	YPGR	1	10.0523	SNX4	0	0	Starvation	1271	11.0843
YJL038C	YJL038C	YPGR	1	1.2535	YJL038C	0	0	Starvation	659	1.60447
YJL039C	NUP192	YPD	1	0.18173	NUP192	0	0	Starvation	5051	0.124191
YJL039C	NUP192	YPGR	1	0.134181	NUP192	0	0	Starvation	5051	0.124191
YJL041W	NSP1	YPD	1	20.2379	NSP1	0	0	Starvation	2589	17.235
YJL041W	NSP1	YPGR	1	15.407	NSP1	0	0	Starvation	2589	17.235
YJL042W	MHP1	YPD	1	26.3227	MHP1	0	0	Starvation	4193	28.3312
YJL042W	MHP1	YPGR	1	22.5673	MHP1	0	0	Starvation	4193	28.3312
YJL043W	YJL043W	YPD	1	0.131317	YJL043W	0	0	Starvation	773	0.46618
YJL043W	YJL043W	YPGR	1	0.196622	YJL043W	0	0	Starvation	773	0.46618
YJL044C	GYP6	YPD	1	38.6935	GYP6	0	0	Starvation	1376	36.0096
YJL045W	YJL045W	YPD	1	109.805	YJL045W	0	0	Starvation	1904	115.009
YJL045W	YJL045W	YPGR	1	96.7125	YJL045W	0	0	Starvation	1904	115.009
YJL046W	YJL046W	YPD	1	0.0599643	YJL046W	0	0	Starvation	1229	0.113723
YJL046W	YJL046W	YPGR	1	0.114363	YJL046W	0	0	Starvation	1229	0.113723
YJL047C	RTT101	YPD	1	11.47	RTT101	0	0	Starvation	2528	12.4522
YJL047C	RTT101	YPGR	1	15.3856	RTT101	0	0	Starvation	2528	12.4522
YJL047C-A	YJL047C-A	YPD	1	0.320006	YJL047C-A	0	0	Starvation	134	0.259615
YJL047C-A	YJL047C-A	YPGR	1	1.01941	YJL047C-A	0	0	Starvation	134	0.259615
YJL048C	UBX6	YPD	1	932.355	UBX6	0	0	Starvation	1190	911.806
YJL048C	UBX6	YPGR	1	880.126	UBX6	0	0	Starvation	1190	911.806
YJL049W	YJL049W	YPGR	1	9.39889	YJL049W	0	0	Starvation	1349	10.6944
YJL050W	MTR4	YPGR	1	13.4964	MTR4	0	0	Starvation	3221	17.308
YJL051W	IRC8	YPD	1	0.427328	IRC8	0	0	Starvation	2468	0.3596
YJL051W	IRC8	YPGR	1	0.429063	IRC8	0	0	Starvation	2468	0.3596
YJL052C-A	YJL052C-A	YPD	1	0.197249	YJL052C-A	0	0	Starvation	119	0.510703
YJL052C-A	YJL052C-A	YPGR	1	0.490421	YJL052C-A	0	0	Starvation	119	0.510703
YJL052W	TDH1	YPD	1	425.904	TDH1	0	0	Starvation	998	452.854
YJL052W	TDH1	YPGR	1	424.654	TDH1	0	0	Starvation	998	452.854
YJL053W	PEP8	YPD	1	165.689	PEP8	0	0	Starvation	1139	149.487
YJL053W	PEP8	YPGR	1	132.408	PEP8	0	0	Starvation	1139	149.487
YJL054W	TIM54	YPD	1	56.3745	TIM54	0	0	Starvation	1436	56.3372
YJL054W	TIM54	YPGR	1	53.6449	TIM54	0	0	Starvation	1436	56.3372
YJL055W	YJL055W	YPD	1	34.1664	YJL055W	0	0	Starvation	737	29.6686
YJL055W	YJL055W	YPGR	1	27.2521	YJL055W	0	0	Starvation	737	29.6686
YJL056C	ZAP1	YPD	1	4.14385	ZAP1	0	0	Starvation	2627	5.94053
YJL056C	ZAP1	YPGR	1	4.33231	ZAP1	0	0	Starvation	2627	5.94053
YJL057C	IKS1	YPD	1	46.9072	IKS1	0	0	Starvation	2003	46.1955
YJL057C	IKS1	YPGR	1	42.98	IKS1	0	0	Starvation	2003	46.1955
YJL058C	BIT61	YPD	1	0.0656463	BIT61	0	0	Starvation	1631	0.0736721
YJL058C	BIT61	YPGR	1	0.0306413	BIT61	0	0	Starvation	1631	0.0736721
YJL059W	YHC3	YPD	1	0.148169	YHC3	0	0	Starvation	1226	0.103608
YJL059W	YHC3	YPGR	1	0.0382147	YHC3	0	0	Starvation	1226	0.103608
YJL060W	BNA3	YPD	1	0.25771	BNA3	0	0	Starvation	1334	0.105323
YJL061W	NUP82	YPD	1	0.099507	NUP82	0	0	Starvation	2141	0.127538
YJL061W	NUP82	YPGR	1	0.217838	NUP82	0	0	Starvation	2141	0.127538
YJL062W	LAS21	YPD	1	12.514	LAS21	0	0	Starvation	2492	11.8269
YJL062W-A	YJL062W-A	YPD	1	86.3999	YJL062W-A	0	0	Starvation	257	65.0553
YJL063C	MRPL8	YPGR	1	131.327	MRPL8	0	0	Starvation	716	147.911
YJL064W	YJL064W	YPD	1	34.4565	YJL064W	0	0	Starvation	395	33.9731
YJL064W	YJL064W	YPGR	1	35.781	YJL064W	0	0	Starvation	395	33.9731
YJL065C	DLS1	YPD	1	68.1747	DLS1	0	0	Starvation	503	52.021
YJL065C	DLS1	YPGR	1	51.6804	DLS1	0	0	Starvation	503	52.021
YJL066C	MPM1	YPD	1	257.735	MPM1	0	0	Starvation	758	305.081
YJL066C	MPM1	YPGR	1	301.532	MPM1	0	0	Starvation	758	305.081
YJL067W	YJL067W	YPD	1	131.464	YJL067W	0	0	Starvation	350	152.603
YJL067W	YJL067W	YPGR	1	136.275	YJL067W	0	0	Starvation	350	152.603
YJL068C	YJL068C	YPD	1	373.535	YJL068C	0	0	Starvation	899	376.856
YJL068C	YJL068C	YPGR	1	405.07	YJL068C	0	0	Starvation	899	376.856
YJL069C	UTP18	YPD	1	8.58525	UTP18	0	0	Starvation	1784	14.6795
YJL069C	UTP18	YPGR	1	13.844	UTP18	0	0	Starvation	1784	14.6795
YJL070C	YJL070C	YPD	1	25.6753	YJL070C	0	0	Starvation	2663	30.1491
YJL070C	YJL070C	YPGR	1	32.0672	YJL070C	0	0	Starvation	2663	30.1491
YJL071W	ARG2	YPD	1	0.082947	ARG2	0	0	Starvation	1724	0.110742
YJL071W	ARG2	YPGR	1	0.046116	ARG2	0	0	Starvation	1724	0.110742
YJL072C	PSF2	YPD	1	190.245	PSF2	0	0	Starvation	641	195.568
YJL072C	PSF2	YPGR	1	206.862	PSF2	0	0	Starvation	641	195.568
YJL073W	JEM1	YPD	1	26.6523	JEM1	0	0	Starvation	1937	28.3933
YJL073W	JEM1	YPGR	1	27.597	JEM1	0	0	Starvation	1937	28.3933
YJL074C	SMC3	YPD	1	0.182755	SMC3	0	0	Starvation	3692	0.152803
YJL074C	SMC3	YPGR	1	0.162812	SMC3	0	0	Starvation	3692	0.152803
YJL075C	APQ13	YPD	1	12.8526	APQ13	0	0	Starvation	415	9.44437
YJL075C	APQ13	YPGR	1	11.9644	APQ13	0	0	Starvation	415	9.44437
YJL076W	NET1	YPD	1	5.08204	NET1	0	0	Starvation	3568	4.76938
YJL076W	NET1	YPGR	1	6.21892	NET1	0	0	Starvation	3568	4.76938
YJL077C	ICS3	YPD	1	128.484	ICS3	0	0	Starvation	397	159.243
YJL077C	ICS3	YPGR	1	151.916	ICS3	0	0	Starvation	397	159.243
YJL077W-A	YJL077W-A	YPD	1	0	YJL077W-A	0	0	Starvation	86	1.83021
YJL077W-A	YJL077W-A	YPGR	1	0.242572	YJL077W-A	0	0	Starvation	86	1.83021
YJL077W-B	YJL077W-B	YPD	1	252.677	YJL077W-B	0	0	Starvation	98	263.614
YJL077W-B	YJL077W-B	YPGR	1	230.859	YJL077W-B	0	0	Starvation	98	263.614
YJL078C	PRY3	YPD	1	78.9354	PRY3	0	0	Starvation	2674	85.706
YJL078C	PRY3	YPGR	1	80.1668	PRY3	0	0	Starvation	2674	85.706
YJL079C	PRY1	YPD	1	810.049	PRY1	0	0	Starvation	899	780.767
YJL079C	PRY1	YPGR	1	802.046	PRY1	0	0	Starvation	899	780.767
YJL080C	SCP160	YPD	1	6.65235	SCP160	0	0	Starvation	3668	7.83462
YJL080C	SCP160	YPGR	1	6.19995	SCP160	0	0	Starvation	3668	7.83462
YJL081C	ARP4	YPD	1	8.07259	ARP4	0	0	Starvation	1469	8.75076
YJL082W	IML2	YPD	1	3.10595	IML2	0	0	Starvation	2195	3.63248
YJL082W	IML2	YPGR	1	4.7703	IML2	0	0	Starvation	2195	3.63248
YJL083W	TAX4	YPD	1	0.814351	TAX4	0	0	Starvation	1814	0.332824
YJL083W	TAX4	YPGR	1	0.106005	TAX4	0	0	Starvation	1814	0.332824
YJL084C	ALY2	YPGR	1	0.116364	ALY2	0	0	Starvation	3140	0.138494
YJL085W	EXO70	YPD	1	6.73252	EXO70	0	0	Starvation	1871	7.47637
YJL085W	EXO70	YPGR	1	7.64805	EXO70	0	0	Starvation	1871	7.47637
YJL086C	YJL086C	YPD	1	1.48295	YJL086C	0	0	Starvation	368	1.18632
YJL086C	YJL086C	YPGR	1	0.846662	YJL086C	0	0	Starvation	368	1.18632
YJL087C	TRL1	YPD	1	4.21902	TRL1	0	0	Starvation	2483	3.77204
YJL087C	TRL1	YPGR	1	4.10325	TRL1	0	0	Starvation	2483	3.77204
YJL088W	ARG3	YPD	1	37.6024	ARG3	0	0	Starvation	1016	48.978
YJL088W	ARG3	YPGR	1	53.0135	ARG3	0	0	Starvation	1016	48.978
YJL089W	SIP4	YPD	1	3.38705	SIP4	0	0	Starvation	2489	2.37309
YJL089W	SIP4	YPGR	1	3.24239	SIP4	0	0	Starvation	2489	2.37309
YJL090C	DPB11	YPD	1	38.1958	DPB11	0	0	Starvation	2294	43.9639
YJL090C	DPB11	YPGR	1	44.7452	DPB11	0	0	Starvation	2294	43.9639
YJL091C	GWT1	YPD	1	0.233567	GWT1	0	0	Starvation	1472	0.108647
YJL091C	GWT1	YPGR	1	0.13368	GWT1	0	0	Starvation	1472	0.108647
YJL092W	SRS2	YPD	1	2.56696	SRS2	0	0	Starvation	3524	3.46447
YJL092W	SRS2	YPGR	1	2.69862	SRS2	0	0	Starvation	3524	3.46447
YJL093C	TOK1	YPD	1	21.0153	TOK1	0	0	Starvation	2075	17.069
YJL093C	TOK1	YPGR	1	14.2552	TOK1	0	0	Starvation	2075	17.069
YJL094C	KHA1	YPGR	1	7.09843	KHA1	0	0	Starvation	2621	8.07598
YJL095W	BCK1	YPD	1	0.170628	BCK1	0	0	Starvation	4433	0.15602
YJL096W	MRPL49	YPD	1	0.346244	MRPL49	0	0	Starvation	485	0.1239
YJL097W	PHS1	YPD	1	0.103132	PHS1	0	0	Starvation	653	0.145021
YJL097W	PHS1	YPGR	1	0	PHS1	0	0	Starvation	653	0.145021
YJL098W	SAP185	YPD	1	12.4932	SAP185	0	0	Starvation	3176	8.3675
YJL098W	SAP185	YPGR	1	5.3107	SAP185	0	0	Starvation	3176	8.3675
YJL099W	CHS6	YPD	1	4.68285	CHS6	0	0	Starvation	2240	5.26966
YJL099W	CHS6	YPGR	1	9.49517	CHS6	0	0	Starvation	2240	5.26966
YJL100W	LSB6	YPD	1	62.4912	LSB6	0	0	Starvation	1823	70.9995
YJL100W	LSB6	YPGR	1	70.8716	LSB6	0	0	Starvation	1823	70.9995
YJL101C	GSH1	YPD	1	53.2392	GSH1	0	0	Starvation	2036	58.4966
YJL101C	GSH1	YPGR	1	55.3653	GSH1	0	0	Starvation	2036	58.4966
YJL102W	MEF2	YPD	1	2.8441	MEF2	0	0	Starvation	2459	6.18495
YJL102W	MEF2	YPGR	1	5.955	MEF2	0	0	Starvation	2459	6.18495
YJL103C	GSM1	YPGR	1	0.130985	GSM1	0	0	Starvation	1856	0.281214
YJL104W	PAM16	YPD	1	0.271848	PAM16	0	0	Starvation	449	0.341689
YJL105W	SET4	YPD	1	103.47	SET4	0	0	Starvation	1682	115.872
YJL105W	SET4	YPGR	1	107.059	SET4	0	0	Starvation	1682	115.872
YJL106W	IME2	YPD	1	10.197	IME2	0	0	Starvation	1937	7.25507
YJL106W	IME2	YPGR	1	5.3554	IME2	0	0	Starvation	1937	7.25507
YJL107C	YJL107C	YPD	1	0.466755	YJL107C	0	0	Starvation	1164	0.305305
YJL107C	YJL107C	YPGR	1	0.376406	YJL107C	0	0	Starvation	1164	0.305305
YJL108C	PRM10	YPD	1	31.768	PRM10	0	0	Starvation	1151	36.0872
YJL108C	PRM10	YPGR	1	36.7665	PRM10	0	0	Starvation	1151	36.0872
YJL109C	UTP10	YPD	1	0.139538	UTP10	0	0	Starvation	5309	0.130727
YJL109C	UTP10	YPGR	1	0.120066	UTP10	0	0	Starvation	5309	0.130727
YJL110C	GZF3	YPGR	1	0.0585113	GZF3	0	0	Starvation	1655	0.106805
YJL111W	CCT7	YPD	1	73.8661	CCT7	0	0	Starvation	1652	76.6267
YJL111W	CCT7	YPGR	1	75.0175	CCT7	0	0	Starvation	1652	76.6267
YJL112W	MDV1	YPD	1	25.7711	MDV1	0	0	Starvation	2144	28.6244
YJL112W	MDV1	YPGR	1	29.0693	MDV1	0	0	Starvation	2144	28.6244
YJL116C	NCA3	YPD	1	393.471	NCA3	0	0	Starvation	1013	371.444
YJL116C	NCA3	YPGR	1	352.729	NCA3	0	0	Starvation	1013	371.444
YJL117W	PHO86	YPD	1	0.342058	PHO86	0	0	Starvation	935	0.321825
YJL117W	PHO86	YPGR	1	0.405062	PHO86	0	0	Starvation	935	0.321825
YJL118W	YJL118W	YPD	1	105.575	YJL118W	0	0	Starvation	659	117.112
YJL118W	YJL118W	YPGR	1	107.087	YJL118W	0	0	Starvation	659	117.112
YJL119C	YJL119C	YPGR	1	27.4179	YJL119C	0	0	Starvation	322	29.1337
YJL120W	YJL120W	YPGR	1	5.79121	YJL120W	0	0	Starvation	322	4.55537
YJL121C	RPE1	YPD	1	190.498	RPE1	0	0	Starvation	716	210.751
YJL121C	RPE1	YPGR	1	221.566	RPE1	0	0	Starvation	716	210.751
YJL122W	ALB1	YPD	1	0.192498	ALB1	0	0	Starvation	527	0.165171
YJL122W	ALB1	YPGR	1	0.252968	ALB1	0	0	Starvation	527	0.165171
YJL123C	YJL123C	YPD	1	259.856	YJL123C	0	0	Starvation	1436	276.621
YJL123C	YJL123C	YPGR	1	271.851	YJL123C	0	0	Starvation	1436	276.621
YJL124C	LSM1	YPD	1	0.104769	LSM1	0	0	Starvation	518	0.12934
YJL126W	NIT2	YPGR	1	40.3108	NIT2	0	0	Starvation	923	36.9617
YJL127C	SPT10	YPD	1	4.97445	SPT10	0	0	Starvation	1922	3.30065
YJL127C	SPT10	YPGR	1	4.85109	SPT10	0	0	Starvation	1922	3.30065
YJL127C-B	YJL127C-B	YPD	1	81.0572	YJL127C-B	0	0	Starvation	158	119.921
YJL127C-B	YJL127C-B	YPGR	1	131.031	YJL127C-B	0	0	Starvation	158	119.921
YJL127W-A	YJL127W-A	YPD	1	35.5601	YJL127W-A	0	0	Starvation	116	47.5997
YJL127W-A	YJL127W-A	YPGR	1	35.6302	YJL127W-A	0	0	Starvation	116	47.5997
YJL128C	PBS2	YPGR	1	49.1336	PBS2	0	0	Starvation	2006	53.8554
YJL129C	TRK1	YPD	1	11.1261	TRK1	0	0	Starvation	3713	9.11371
YJL129C	TRK1	YPGR	1	7.34094	TRK1	0	0	Starvation	3713	9.11371
YJL130C	URA2	YPD	1	17.683	URA2	0	0	Starvation	6644	20.9284
YJL130C	URA2	YPGR	1	15.0563	URA2	0	0	Starvation	6644	20.9284
YJL131C	YJL131C	YPD	1	0.214229	YJL131C	0	0	Starvation	1070	0.273947
YJL132W	YJL132W	YPD	1	0.192657	YJL132W	0	0	Starvation	2252	0.247365
YJL132W	YJL132W	YPGR	1	0.216273	YJL132W	0	0	Starvation	2252	0.247365
YJL133C-A	YJL133C-A	YPD	1	1143.3	YJL133C-A	0	0	Starvation	224	1597.68
YJL133W	MRS3	YPGR	1	17.7788	MRS3	0	0	Starvation	944	15.1191
YJL134W	LCB3	YPD	1	23.4382	LCB3	0	0	Starvation	1229	20.4008
YJL134W	LCB3	YPGR	1	31.7304	LCB3	0	0	Starvation	1229	20.4008
YJL135W	YJL135W	YPD	1	0.495073	YJL135W	0	0	Starvation	317	0.637103
YJL136C	RPS21B	YPD	1	0.142702	RPS21B	0	0	Starvation	723	0.204599
YJL136C	RPS21B	YPGR	1	0.1048	RPS21B	0	0	Starvation	723	0.204599
YJL136W-A	YJL136W-A	YPD	1	0	YJL136W-A	0	0	Starvation	83	0.0456011
YJL136W-A	YJL136W-A	YPGR	1	0.170933	YJL136W-A	0	0	Starvation	83	0.0456011
YJL137C	GLG2	YPD	1	28.8542	GLG2	0	0	Starvation	1142	50.132
YJL138C	TIF2	YPD	1	22.8818	TIF2	0	0	Starvation	1187	14.0241
YJL139C	YUR1	YPD	1	5.42401	YUR1	0	0	Starvation	1286	5.53969
YJL139C	YUR1	YPGR	1	4.13867	YUR1	0	0	Starvation	1286	5.53969
YJL140W	RPB4	YPGR	1	195.262	RPB4	0	0	Starvation	665	205.114
YJL141C	YAK1	YPD	1	34.8522	YAK1	0	0	Starvation	2435	33.4426
YJL141C	YAK1	YPGR	1	37.5667	YAK1	0	0	Starvation	2435	33.4426
YJL142C	IRC9	YPD	1	57.6542	IRC9	0	0	Starvation	391	53.2797
YJL142C	IRC9	YPGR	1	67.3061	IRC9	0	0	Starvation	391	53.2797
YJL143W	TIM17	YPD	1	107.134	TIM17	0	0	Starvation	476	125.935
YJL143W	TIM17	YPGR	1	104.796	TIM17	0	0	Starvation	476	125.935
YJL144W	YJL144W	YPD	1	355.594	YJL144W	0	0	Starvation	314	389.271
YJL144W	YJL144W	YPGR	1	426.984	YJL144W	0	0	Starvation	314	389.271
YJL145W	SFH5	YPD	1	0.01095	SFH5	0	0	Starvation	884	0.165231
YJL145W	SFH5	YPGR	1	0.204435	SFH5	0	0	Starvation	884	0.165231
YJL146W	IDS2	YPGR	1	40.1528	IDS2	0	0	Starvation	1409	39.9121
YJL148W	RPA34	YPGR	1	1.77455	RPA34	0	0	Starvation	701	1.50815
YJL149W	DAS1	YPGR	1	0.506179	DAS1	0	0	Starvation	1991	0.273263
YJL150W	YJL150W	YPD	1	0.48482	YJL150W	0	0	Starvation	302	0.180172
YJL150W	YJL150W	YPGR	1	0	YJL150W	0	0	Starvation	302	0.180172
YJL151C	SNA3	YPD	1	414.695	SNA3	0	0	Starvation	401	304.666
YJL153C	INO1	YPD	1	2004.35	INO1	0	0	Starvation	1601	2036.11
YJL153C	INO1	YPGR	1	1891.26	INO1	0	0	Starvation	1601	2036.11
YJL154C	VPS35	YPD	1	16.4198	VPS35	0	0	Starvation	2834	23.2088
YJL154C	VPS35	YPGR	1	23.9721	VPS35	0	0	Starvation	2834	23.2088
YJL155C	FBP26	YPD	1	6.85268	FBP26	0	0	Starvation	1358	7.86654
YJL155C	FBP26	YPGR	1	4.66055	FBP26	0	0	Starvation	1358	7.86654
YJL156C	SSY5	YPD	1	0.154343	SSY5	0	0	Starvation	2061	0.175971
YJL156W-A	YJL156W-A	YPD	1	0.439682	YJL156W-A	0	0	Starvation	220	0.350929
YJL156W-A	YJL156W-A	YPGR	1	0	YJL156W-A	0	0	Starvation	220	0.350929
YJL157C	FAR1	YPD	1	0.145462	FAR1	0	0	Starvation	2492	0.144836
YJL157C	FAR1	YPGR	1	0.19349	FAR1	0	0	Starvation	2492	0.144836
YJL158C	CIS3	YPD	1	143.56	CIS3	0	0	Starvation	683	162.941
YJL158C	CIS3	YPGR	1	169.885	CIS3	0	0	Starvation	683	162.941
YJL159W	HSP150	YPD	1	5430.55	HSP150	0	0	Starvation	1240	5499.16
YJL159W	HSP150	YPGR	1	5538.27	HSP150	0	0	Starvation	1240	5499.16
YJL160C	YJL160C	YPD	1	317.027	YJL160C	0	0	Starvation	863	405.907
YJL160C	YJL160C	YPGR	1	369.55	YJL160C	0	0	Starvation	863	405.907
YJL161W	FMP33	YPD	1	0.137047	FMP33	0	0	Starvation	542	0.216294
YJL161W	FMP33	YPGR	1	0.284859	FMP33	0	0	Starvation	542	0.216294
YJL162C	JJJ2	YPD	1	8.88809	JJJ2	0	0	Starvation	1751	7.46375
YJL163C	YJL163C	YPD	1	17.9121	YJL163C	0	0	Starvation	1667	26.1053
YJL163C	YJL163C	YPGR	1	33.8875	YJL163C	0	0	Starvation	1667	26.1053
YJL164C	TPK1	YPD	1	39.6149	TPK1	0	0	Starvation	1193	46.6903
YJL165C	HAL5	YPD	1	17.6784	HAL5	0	0	Starvation	2566	21.8956
YJL165C	HAL5	YPGR	1	25.9076	HAL5	0	0	Starvation	2566	21.8956
YJL166W	QCR8	YPD	1	356.59	QCR8	0	0	Starvation	284	440.57
YJL166W	QCR8	YPGR	1	493.48	QCR8	0	0	Starvation	284	440.57
YJL167W	ERG20	YPGR	1	180.417	ERG20	0	0	Starvation	1058	189.893
YJL168C	SET2	YPD	1	10.3709	SET2	0	0	Starvation	2201	14.987
YJL168C	SET2	YPGR	1	10.4014	SET2	0	0	Starvation	2201	14.987
YJL169W	YJL169W	YPGR	1	18.7672	YJL169W	0	0	Starvation	368	28.7262
YJL170C	ASG7	YPD	1	0.243306	ASG7	0	0	Starvation	629	0.0990048
YJL170C	ASG7	YPGR	1	0.0770183	ASG7	0	0	Starvation	629	0.0990048
YJL171C	YJL171C	YPD	1	4.17213	YJL171C	0	0	Starvation	1190	3.49541
YJL171C	YJL171C	YPGR	1	1.92967	YJL171C	0	0	Starvation	1190	3.49541
YJL172W	CPS1	YPD	1	198.847	CPS1	0	0	Starvation	1730	173.473
YJL172W	CPS1	YPGR	1	177.735	CPS1	0	0	Starvation	1730	173.473
YJL173C	RFA3	YPD	1	0.302164	RFA3	0	0	Starvation	368	0.213765
YJL173C	RFA3	YPGR	1	0.13552	RFA3	0	0	Starvation	368	0.213765
YJL174W	KRE9	YPGR	1	66.2488	KRE9	0	0	Starvation	830	51.8333
YJL175W	YJL175W	YPD	1	27.4939	YJL175W	0	0	Starvation	512	25.417
YJL175W	YJL175W	YPGR	1	21.5165	YJL175W	0	0	Starvation	512	25.417
YJL176C	SWI3	YPD	1	41.345	SWI3	0	0	Starvation	2477	37.8878
YJL176C	SWI3	YPGR	1	30.9171	SWI3	0	0	Starvation	2477	37.8878
YJL177W	RPL17B	YPGR	1	0.134674	RPL17B	0	0	Starvation	872	0.197473
YJL178C	ATG27	YPD	1	284.4	ATG27	0	0	Starvation	815	364.065
YJL178C	ATG27	YPGR	1	335.254	ATG27	0	0	Starvation	815	364.065
YJL179W	PFD1	YPD	1	0.306083	PFD1	0	0	Starvation	329	0.245345
YJL179W	PFD1	YPGR	1	0.51223	PFD1	0	0	Starvation	329	0.245345
YJL180C	ATP12	YPD	1	0.011633	ATP12	0	0	Starvation	977	0.188338
YJL180C	ATP12	YPGR	1	0.234438	ATP12	0	0	Starvation	977	0.188338
YJL181W	YJL181W	YPD	1	0.205197	YJL181W	0	0	Starvation	1835	0.112978
YJL181W	YJL181W	YPGR	1	0.0255387	YJL181W	0	0	Starvation	1835	0.112978
YJL182C	YJL182C	YPD	1	0	YJL182C	0	0	Starvation	315	0.0674113
YJL182C	YJL182C	YPGR	1	0.146914	YJL182C	0	0	Starvation	315	0.0674113
YJL183W	MNN11	YPD	1	0.265416	MNN11	0	0	Starvation	1268	0.156822
YJL184W	GON7	YPD	1	301.044	GON7	0	0	Starvation	371	339.933
YJL184W	GON7	YPGR	1	312.741	GON7	0	0	Starvation	371	339.933
YJL185C	YJL185C	YPD	1	209.659	YJL185C	0	0	Starvation	881	237.412
YJL185C	YJL185C	YPGR	1	253.671	YJL185C	0	0	Starvation	881	237.412
YJL186W	MNN5	YPD	1	56.3955	MNN5	0	0	Starvation	1759	51.6665
YJL186W	MNN5	YPGR	1	42.9782	MNN5	0	0	Starvation	1759	51.6665
YJL187C	SWE1	YPD	1	1.65689	SWE1	0	0	Starvation	2458	1.61041
YJL187C	SWE1	YPGR	1	1.26389	SWE1	0	0	Starvation	2458	1.61041
YJL188C	BUD19	YPGR	1	0.244895	BUD19	0	0	Starvation	308	0.259583
YJL189W	RPL39	YPD	1	0.580368	RPL39	0	0	Starvation	541	0.303352
YJL189W	RPL39	YPGR	1	0.294018	RPL39	0	0	Starvation	541	0.303352
YJL190C	RPS22A	YPD	1	0.075344	RPS22A	0	0	Starvation	392	0.164639
YJL190C	RPS22A	YPGR	1	0.11931	RPS22A	0	0	Starvation	392	0.164639
YJL191W	RPS14B	YPD	1	327.843	RPS14B	0	0	Starvation	824	377.45
YJL191W	RPS14B	YPGR	1	402.928	RPS14B	0	0	Starvation	824	377.45
YJL192C	SOP4	YPD	1	124.88	SOP4	0	0	Starvation	704	87.7875
YJL193W	YJL193W	YPD	1	7.03035	YJL193W	0	0	Starvation	1208	6.2521
YJL193W	YJL193W	YPGR	1	8.13801	YJL193W	0	0	Starvation	1208	6.2521
YJL195C	YJL195C	YPGR	1	0.289656	YJL195C	0	0	Starvation	701	0.17819
YJL196C	ELO1	YPD	1	152.391	ELO1	0	0	Starvation	932	158.834
YJL196C	ELO1	YPGR	1	169.365	ELO1	0	0	Starvation	932	158.834
YJL197C-A	YJL197C-A	YPD	1	0	YJL197C-A	0	0	Starvation	281	0.0133856
YJL197C-A	YJL197C-A	YPGR	1	0	YJL197C-A	0	0	Starvation	281	0.0133856
YJL197W	UBP12	YPD	1	8.74588	UBP12	0	0	Starvation	3764	9.15454
YJL198W	PHO90	YPD	1	14.3718	PHO90	0	0	Starvation	2645	12.9862
YJL198W	PHO90	YPGR	1	12.8644	PHO90	0	0	Starvation	2645	12.9862
YJL199C	MBB1	YPD	1	1.27664	MBB1	0	0	Starvation	326	0.231247
YJL199C	MBB1	YPGR	1	0	MBB1	0	0	Starvation	326	0.231247
YJL200C	ACO2	YPD	1	85.6773	ACO2	0	0	Starvation	2369	73.0427
YJL200C	ACO2	YPGR	1	69.6554	ACO2	0	0	Starvation	2369	73.0427
YJL201W	ECM25	YPD	1	15.2974	ECM25	0	0	Starvation	1799	18.7918
YJL201W	ECM25	YPGR	1	13.101	ECM25	0	0	Starvation	1799	18.7918
YJL202C	YJL202C	YPD	1	12.6391	YJL202C	0	0	Starvation	347	12.3217
YJL202C	YJL202C	YPGR	1	13.4459	YJL202C	0	0	Starvation	347	12.3217
YJL203W	PRP21	YPD	1	17.48	PRP21	0	0	Starvation	842	18.1006
YJL203W	PRP21	YPGR	1	18.6043	PRP21	0	0	Starvation	842	18.1006
YJL204C	RCY1	YPD	1	1.78085	RCY1	0	0	Starvation	2522	1.48034
YJL204C	RCY1	YPGR	1	0.757368	RCY1	0	0	Starvation	2522	1.48034
YJL205C	NCE101	YPD	1	0	NCE101	0	0	Starvation	304	0.0786208
YJL205C	NCE101	YPGR	1	0	NCE101	0	0	Starvation	304	0.0786208
YJL206C	YJL206C	YPD	1	0.210938	YJL206C	0	0	Starvation	2276	0.116824
YJL206C	YJL206C	YPGR	1	0.0976197	YJL206C	0	0	Starvation	2276	0.116824
YJL207C	LAA1	YPD	1	1.50686	LAA1	0	0	Starvation	6044	1.08403
YJL207C	LAA1	YPGR	1	1.02404	LAA1	0	0	Starvation	6044	1.08403
YJL208C	NUC1	YPD	1	17.205	NUC1	0	0	Starvation	989	11.3488
YJL209W	CBP1	YPGR	1	0.0747593	CBP1	0	0	Starvation	1964	0.169121
YJL210W	PEX2	YPD	1	922.823	PEX2	0	0	Starvation	813	900.673
YJL211C	YJL211C	YPD	1	221.146	YJL211C	0	0	Starvation	440	228.688
YJL212C	OPT1	YPD	1	34.654	OPT1	0	0	Starvation	2399	26.3063
YJL213W	YJL213W	YPD	1	126.368	YJL213W	0	0	Starvation	995	115.744
YJL213W	YJL213W	YPGR	1	120.975	YJL213W	0	0	Starvation	995	115.744
YJL214W	HXT8	YPD	1	0.989728	HXT8	0	0	Starvation	1709	1.26982
YJL214W	HXT8	YPGR	1	0.924367	HXT8	0	0	Starvation	1709	1.26982
YJL215C	YJL215C	YPD	1	0.189273	YJL215C	0	0	Starvation	359	0.199616
YJL215C	YJL215C	YPGR	1	0.399403	YJL215C	0	0	Starvation	359	0.199616
YJL216C	YJL216C	YPD	1	0.434218	YJL216C	0	0	Starvation	1745	0.384099
YJL216C	YJL216C	YPGR	1	0.301834	YJL216C	0	0	Starvation	1745	0.384099
YJL217W	YJL217W	YPD	1	0	YJL217W	0	0	Starvation	0	0
YJL217W	YJL217W	YPGR	1	0	YJL217W	0	0	Starvation	0	0
YJL218W	YJL218W	YPD	1	0.115124	YJL218W	0	0	Starvation	590	0.146444
YJL218W	YJL218W	YPGR	1	0.0731167	YJL218W	0	0	Starvation	590	0.146444
YJL219W	HXT9	YPD	1	44.0941	HXT9	0	0	Starvation	1703	43.2195
YJL219W	HXT9	YPGR	1	37.6172	HXT9	0	0	Starvation	1703	43.2195
YJL220W	YJL220W	YPD	1	0.445248	YJL220W	0	0	Starvation	463	0.620804
YJL220W	YJL220W	YPGR	1	0.528999	YJL220W	0	0	Starvation	463	0.620804
YJL221C	FSP2	YPD	1	1.23473	FSP2	0	0	Starvation	1769	1.15521
YJL221C	FSP2	YPGR	1	1.01509	FSP2	0	0	Starvation	1769	1.15521
YJL222W	VTH2	YPD	1	9.99122	VTH2	0	0	Starvation	4652	9.04133
YJL222W	VTH2	YPGR	1	8.87729	VTH2	0	0	Starvation	4652	9.04133
YJL222W-B	YJL222W-B	YPGR	1	5.23036	YJL222W-B	0	0	Starvation	137	7.75841
YJL223C	PAU1	YPD	1	0	PAU1	0	0	Starvation	362	0.00240313
YJL223C	PAU1	YPGR	1	0	PAU1	0	0	Starvation	362	0.00240313
YJL225C	YJL225C	YPD	1	2.15215	YJL225C	0	0	Starvation	5723	2.18323
YJL225C	YJL225C	YPGR	1	2.23631	YJL225C	0	0	Starvation	5723	2.18323
YJL225W-A	YJL225W-A	YPD	1	0	YJL225W-A	0	0	Starvation	482	0
YJL225W-A	YJL225W-A	YPGR	1	0	YJL225W-A	0	0	Starvation	482	0
YJR001W	AVT1	YPD	1	180.533	AVT1	0	0	Starvation	1808	142.432
YJR001W	AVT1	YPGR	1	135.636	AVT1	0	0	Starvation	1808	142.432
YJR002W	MPP10	YPD	1	0.150259	MPP10	0	0	Starvation	1781	0.198353
YJR002W	MPP10	YPGR	1	0.123161	MPP10	0	0	Starvation	1781	0.198353
YJR003C	YJR003C	YPGR	1	0.354479	YJR003C	0	0	Starvation	1559	0.162039
YJR004C	SAG1	YPD	1	4.47695	SAG1	0	0	Starvation	1952	4.42575
YJR004C	SAG1	YPGR	1	6.80406	SAG1	0	0	Starvation	1952	4.42575
YJR005W	APL1	YPD	1	0.22939	APL1	0	0	Starvation	2102	0.194946
YJR005W	APL1	YPGR	1	0.220275	APL1	0	0	Starvation	2102	0.194946
YJR006W	POL31	YPD	1	6.27864	POL31	0	0	Starvation	1463	4.24164
YJR006W	POL31	YPGR	1	4.20477	POL31	0	0	Starvation	1463	4.24164
YJR007W	SUI2	YPD	1	0.139124	SUI2	0	0	Starvation	914	0.281037
YJR007W	SUI2	YPGR	1	0.278881	SUI2	0	0	Starvation	914	0.281037
YJR008W	YJR008W	YPD	1	34.6244	YJR008W	0	0	Starvation	1016	40.085
YJR008W	YJR008W	YPGR	1	40.7656	YJR008W	0	0	Starvation	1016	40.085
YJR009C	TDH2	YPD	1	3304.31	TDH2	0	0	Starvation	998	3206.45
YJR009C	TDH2	YPGR	1	3444.24	TDH2	0	0	Starvation	998	3206.45
YJR010C-A	SPC1	YPD	1	0.0168423	SPC1	0	0	Starvation	284	0.0812515
YJR010C-A	SPC1	YPGR	1	0	SPC1	0	0	Starvation	284	0.0812515
YJR010W	MET3	YPD	1	172.536	MET3	0	0	Starvation	1535	200.909
YJR010W	MET3	YPGR	1	182.73	MET3	0	0	Starvation	1535	200.909
YJR011C	YJR011C	YPGR	1	0.114632	YJR011C	0	0	Starvation	785	0.146361
YJR012C	YJR012C	YPD	1	37.6272	YJR012C	0	0	Starvation	623	47.9878
YJR013W	GPI14	YPD	1	0.299522	GPI14	0	0	Starvation	1211	0.330915
YJR013W	GPI14	YPGR	1	0.254685	GPI14	0	0	Starvation	1211	0.330915
YJR014W	TMA22	YPD	1	195.249	TMA22	0	0	Starvation	596	210.038
YJR014W	TMA22	YPGR	1	222.609	TMA22	0	0	Starvation	596	210.038
YJR015W	YJR015W	YPD	1	0.454863	YJR015W	0	0	Starvation	1531	0.340677
YJR015W	YJR015W	YPGR	1	0.373916	YJR015W	0	0	Starvation	1531	0.340677
YJR016C	ILV3	YPD	1	1454.95	ILV3	0	0	Starvation	1757	1420.89
YJR016C	ILV3	YPGR	1	1358.23	ILV3	0	0	Starvation	1757	1420.89
YJR017C	ESS1	YPD	1	181.406	ESS1	0	0	Starvation	512	168.671
YJR017C	ESS1	YPGR	1	156.231	ESS1	0	0	Starvation	512	168.671
YJR018W	YJR018W	YPD	1	34.3187	YJR018W	0	0	Starvation	362	34.0962
YJR018W	YJR018W	YPGR	1	27.2651	YJR018W	0	0	Starvation	362	34.0962
YJR019C	TES1	YPD	1	596.251	TES1	0	0	Starvation	1049	680.26
YJR019C	TES1	YPGR	1	618.337	TES1	0	0	Starvation	1049	680.26
YJR020W	YJR020W	YPD	1	270.53	YJR020W	0	0	Starvation	332	311.983
YJR020W	YJR020W	YPGR	1	291.683	YJR020W	0	0	Starvation	332	311.983
YJR021C	REC107	YPD	1	243.835	REC107	0	0	Starvation	1024	247.711
YJR021C	REC107	YPGR	1	264.326	REC107	0	0	Starvation	1024	247.711
YJR022W	LSM8	YPD	1	0.491637	LSM8	0	0	Starvation	329	0.172806
YJR022W	LSM8	YPGR	1	0.26189	LSM8	0	0	Starvation	329	0.172806
YJR023C	YJR023C	YPD	1	1.37359	YJR023C	0	0	Starvation	398	1.45394
YJR023C	YJR023C	YPGR	1	1.47166	YJR023C	0	0	Starvation	398	1.45394
YJR024C	MDE1	YPD	1	17.0355	MDE1	0	0	Starvation	734	20.5025
YJR024C	MDE1	YPGR	1	14.1878	MDE1	0	0	Starvation	734	20.5025
YJR025C	BNA1	YPD	1	99.1261	BNA1	0	0	Starvation	533	94.3537
YJR025C	BNA1	YPGR	1	90.6799	BNA1	0	0	Starvation	533	94.3537
YJR030C	YJR030C	YPD	1	0.117403	YJR030C	0	0	Starvation	2813	0.11316
YJR030C	YJR030C	YPGR	1	0.0662533	YJR030C	0	0	Starvation	2813	0.11316
YJR031C	GEA1	YPD	1	0.0558737	GEA1	0	0	Starvation	4226	0.112024
YJR031C	GEA1	YPGR	1	0.105982	GEA1	0	0	Starvation	4226	0.112024
YJR032W	CPR7	YPD	1	0.0694383	CPR7	0	0	Starvation	1181	0.0815764
YJR032W	CPR7	YPGR	1	0.0819757	CPR7	0	0	Starvation	1181	0.0815764
YJR033C	RAV1	YPD	1	1.27272	RAV1	0	0	Starvation	4073	0.608095
YJR033C	RAV1	YPGR	1	0.351288	RAV1	0	0	Starvation	4073	0.608095
YJR034W	PET191	YPD	1	0.202629	PET191	0	0	Starvation	326	0.109763
YJR034W	PET191	YPGR	1	0.117837	PET191	0	0	Starvation	326	0.109763
YJR035W	RAD26	YPD	1	3.65173	RAD26	0	0	Starvation	3257	2.6759
YJR035W	RAD26	YPGR	1	2.34983	RAD26	0	0	Starvation	3257	2.6759
YJR036C	HUL4	YPD	1	0.812623	HUL4	0	0	Starvation	2678	0.675675
YJR036C	HUL4	YPGR	1	0.414515	HUL4	0	0	Starvation	2678	0.675675
YJR037W	YJR037W	YPD	1	0.10687	YJR037W	0	0	Starvation	383	0.166805
YJR037W	YJR037W	YPGR	1	0	YJR037W	0	0	Starvation	383	0.166805
YJR038C	YJR038C	YPD	1	0.312402	YJR038C	0	0	Starvation	362	0.930022
YJR039W	YJR039W	YPD	1	0.583335	YJR039W	0	0	Starvation	3365	0.819016
YJR039W	YJR039W	YPGR	1	0.408496	YJR039W	0	0	Starvation	3365	0.819016
YJR040W	GEF1	YPD	1	16.2255	GEF1	0	0	Starvation	2339	14.8186
YJR040W	GEF1	YPGR	1	15.8614	GEF1	0	0	Starvation	2339	14.8186
YJR041C	URB2	YPGR	1	0.080578	URB2	0	0	Starvation	3524	0.0986812
YJR042W	NUP85	YPD	1	32.5993	NUP85	0	0	Starvation	2234	27.2295
YJR042W	NUP85	YPGR	1	22.5531	NUP85	0	0	Starvation	2234	27.2295
YJR043C	POL32	YPD	1	0.273955	POL32	0	0	Starvation	1052	0.101744
YJR043C	POL32	YPGR	1	0.0949797	POL32	0	0	Starvation	1052	0.101744
YJR044C	VPS55	YPD	1	0.251498	VPS55	0	0	Starvation	422	0.246326
YJR044C	VPS55	YPGR	1	0.0965813	VPS55	0	0	Starvation	422	0.246326
YJR045C	SSC1	YPD	1	117.634	SSC1	0	0	Starvation	1964	91.2764
YJR045C	SSC1	YPGR	1	94.3091	SSC1	0	0	Starvation	1964	91.2764
YJR046W	TAH11	YPD	1	32.5127	TAH11	0	0	Starvation	1814	37.2056
YJR046W	TAH11	YPGR	1	30.2622	TAH11	0	0	Starvation	1814	37.2056
YJR047C	ANB1	YPD	1	0.238775	ANB1	0	0	Starvation	473	0.195758
YJR048W	CYC1	YPD	1	555.899	CYC1	0	0	Starvation	329	607.908
YJR048W	CYC1	YPGR	1	614.098	CYC1	0	0	Starvation	329	607.908
YJR049C	UTR1	YPD	1	26.186	UTR1	0	0	Starvation	1592	45.5853
YJR049C	UTR1	YPGR	1	40.1082	UTR1	0	0	Starvation	1592	45.5853
YJR050W	ISY1	YPD	1	98.7207	ISY1	0	0	Starvation	707	107.008
YJR050W	ISY1	YPGR	1	106.532	ISY1	0	0	Starvation	707	107.008
YJR051W	OSM1	YPD	1	0.0780933	OSM1	0	0	Starvation	1505	0.149038
YJR051W	OSM1	YPGR	1	0.205364	OSM1	0	0	Starvation	1505	0.149038
YJR052W	RAD7	YPD	1	1.32222	RAD7	0	0	Starvation	1697	0.685156
YJR052W	RAD7	YPGR	1	0.72359	RAD7	0	0	Starvation	1697	0.685156
YJR053W	BFA1	YPD	1	0.125186	BFA1	0	0	Starvation	1724	0.111526
YJR054W	YJR054W	YPD	1	0.0274687	YJR054W	0	0	Starvation	1493	0.114035
YJR054W	YJR054W	YPGR	1	0.189316	YJR054W	0	0	Starvation	1493	0.114035
YJR055W	HIT1	YPD	1	0.294659	HIT1	0	0	Starvation	494	0.188561
YJR055W	HIT1	YPGR	1	0.290475	HIT1	0	0	Starvation	494	0.188561
YJR056C	YJR056C	YPD	1	0.113723	YJR056C	0	0	Starvation	710	0.211711
YJR057W	CDC8	YPD	1	31.4559	CDC8	0	0	Starvation	650	38.5524
YJR057W	CDC8	YPGR	1	44.6172	CDC8	0	0	Starvation	650	38.5524
YJR058C	APS2	YPD	1	144.821	APS2	0	0	Starvation	443	167.177
YJR058C	APS2	YPGR	1	185.499	APS2	0	0	Starvation	443	167.177
YJR059W	PTK2	YPD	1	141.759	PTK2	0	0	Starvation	2456	128.045
YJR059W	PTK2	YPGR	1	144.471	PTK2	0	0	Starvation	2456	128.045
YJR060W	CBF1	YPD	1	21.5282	CBF1	0	0	Starvation	1055	20.4225
YJR060W	CBF1	YPGR	1	21.7145	CBF1	0	0	Starvation	1055	20.4225
YJR061W	YJR061W	YPD	1	2.87138	YJR061W	0	0	Starvation	2807	2.00454
YJR061W	YJR061W	YPGR	1	2.13019	YJR061W	0	0	Starvation	2807	2.00454
YJR062C	NTA1	YPD	1	0.348744	NTA1	0	0	Starvation	1373	0.21577
YJR063W	RPA12	YPD	1	0	RPA12	0	0	Starvation	377	0.154228
YJR063W	RPA12	YPGR	1	0.0798313	RPA12	0	0	Starvation	377	0.154228
YJR064W	CCT5	YPD	1	57.677	CCT5	0	0	Starvation	1688	35.6067
YJR064W	CCT5	YPGR	1	22.6668	CCT5	0	0	Starvation	1688	35.6067
YJR065C	ARP3	YPD	1	180.998	ARP3	0	0	Starvation	1349	166.999
YJR065C	ARP3	YPGR	1	172.573	ARP3	0	0	Starvation	1349	166.999
YJR066W	TOR1	YPD	1	1.85963	TOR1	0	0	Starvation	7412	2.29765
YJR066W	TOR1	YPGR	1	2.61054	TOR1	0	0	Starvation	7412	2.29765
YJR067C	YAE1	YPD	1	0.0343367	YAE1	0	0	Starvation	425	0.107753
YJR067C	YAE1	YPGR	1	0.211418	YAE1	0	0	Starvation	425	0.107753
YJR068W	RFC2	YPD	1	0.263529	RFC2	0	0	Starvation	1061	0.255078
YJR068W	RFC2	YPGR	1	0.452543	RFC2	0	0	Starvation	1061	0.255078
YJR069C	HAM1	YPD	1	0.0328337	HAM1	0	0	Starvation	593	0.140788
YJR069C	HAM1	YPGR	1	0.151685	HAM1	0	0	Starvation	593	0.140788
YJR070C	LIA1	YPD	1	107.826	LIA1	0	0	Starvation	977	117.89
YJR070C	LIA1	YPGR	1	139.459	LIA1	0	0	Starvation	977	117.89
YJR071W	YJR071W	YPD	1	31.3559	YJR071W	0	0	Starvation	368	35.5669
YJR071W	YJR071W	YPGR	1	42.3646	YJR071W	0	0	Starvation	368	35.5669
YJR072C	NPA3	YPD	1	154.572	NPA3	0	0	Starvation	1157	157.617
YJR072C	NPA3	YPGR	1	143.39	NPA3	0	0	Starvation	1157	157.617
YJR073C	OPI3	YPD	1	3455.98	OPI3	0	0	Starvation	620	3919.03
YJR073C	OPI3	YPGR	1	4090.27	OPI3	0	0	Starvation	620	3919.03
YJR074W	MOG1	YPD	1	104.85	MOG1	0	0	Starvation	656	106.924
YJR074W	MOG1	YPGR	1	117.932	MOG1	0	0	Starvation	656	106.924
YJR075W	HOC1	YPD	1	58.4709	HOC1	0	0	Starvation	1189	58.1728
YJR075W	HOC1	YPGR	1	65.7134	HOC1	0	0	Starvation	1189	58.1728
YJR076C	CDC11	YPGR	1	40.7208	CDC11	0	0	Starvation	1247	52.6704
YJR077C	MIR1	YPD	1	787.934	MIR1	0	0	Starvation	935	719.667
YJR078W	BNA2	YPD	1	11.8372	BNA2	0	0	Starvation	1361	14.9514
YJR078W	BNA2	YPGR	1	19.7674	BNA2	0	0	Starvation	1361	14.9514
YJR079W	YJR079W	YPD	1	10.5236	YJR079W	0	0	Starvation	1034	10.7564
YJR079W	YJR079W	YPGR	1	11.0101	YJR079W	0	0	Starvation	1034	10.7564
YJR080C	FMP26	YPD	1	37.8081	FMP26	0	0	Starvation	1184	43.0743
YJR080C	FMP26	YPGR	1	37.1832	FMP26	0	0	Starvation	1184	43.0743
YJR082C	EAF6	YPGR	1	0.137103	EAF6	0	0	Starvation	341	0.143946
YJR083C	ACF4	YPD	1	0.0561523	ACF4	0	0	Starvation	929	0.165354
YJR083C	ACF4	YPGR	1	0.143347	ACF4	0	0	Starvation	929	0.165354
YJR084W	CSN12	YPD	1	7.75811	CSN12	0	0	Starvation	1271	8.13597
YJR084W	CSN12	YPGR	1	8.20933	CSN12	0	0	Starvation	1271	8.13597
YJR085C	YJR085C	YPD	1	143.223	YJR085C	0	0	Starvation	317	120.131
YJR086W	STE18	YPD	1	0.597923	STE18	0	0	Starvation	332	0.552344
YJR086W	STE18	YPGR	1	0.270573	STE18	0	0	Starvation	332	0.552344
YJR087W	YJR087W	YPD	1	0.073799	YJR087W	0	0	Starvation	352	0.174723
YJR087W	YJR087W	YPGR	1	0.141662	YJR087W	0	0	Starvation	352	0.174723
YJR088C	YJR088C	YPD	1	0.046687	YJR088C	0	0	Starvation	878	0.193076
YJR088C	YJR088C	YPGR	1	0.0568903	YJR088C	0	0	Starvation	878	0.193076
YJR089W	BIR1	YPD	1	0.151214	BIR1	0	0	Starvation	2864	0.114202
YJR089W	BIR1	YPGR	1	0.066993	BIR1	0	0	Starvation	2864	0.114202
YJR090C	GRR1	YPD	1	0.31677	GRR1	0	0	Starvation	3454	0.283814
YJR090C	GRR1	YPGR	1	0.143021	GRR1	0	0	Starvation	3454	0.283814
YJR091C	JSN1	YPD	1	0.105638	JSN1	0	0	Starvation	3275	0.160477
YJR091C	JSN1	YPGR	1	0.109842	JSN1	0	0	Starvation	3275	0.160477
YJR092W	BUD4	YPD	1	3.74292	BUD4	0	0	Starvation	4343	4.3937
YJR092W	BUD4	YPGR	1	3.99307	BUD4	0	0	Starvation	4343	4.3937
YJR093C	FIP1	YPD	1	121.061	FIP1	0	0	Starvation	983	83.181
YJR093C	FIP1	YPGR	1	63.4305	FIP1	0	0	Starvation	983	83.181
YJR094C	IME1	YPGR	1	0.630922	IME1	0	0	Starvation	1082	0.714234
YJR094W-A	RPL43B	YPD	1	0.259413	RPL43B	0	0	Starvation	553	0.205556
YJR094W-A	RPL43B	YPGR	1	0.171128	RPL43B	0	0	Starvation	553	0.205556
YJR095W	SFC1	YPD	1	1213.43	SFC1	0	0	Starvation	968	888.587
YJR096W	YJR096W	YPD	1	94.6545	YJR096W	0	0	Starvation	848	106.381
YJR097W	JJJ3	YPD	1	0.0927513	JJJ3	0	0	Starvation	518	0.206089
YJR097W	JJJ3	YPGR	1	0.451578	JJJ3	0	0	Starvation	518	0.206089
YJR098C	YJR098C	YPGR	1	0.163225	YJR098C	0	0	Starvation	1970	0.192053
YJR099W	YUH1	YPD	1	0.750834	YUH1	0	0	Starvation	710	0.710659
YJR099W	YUH1	YPGR	1	0.526097	YUH1	0	0	Starvation	710	0.710659
YJR100C	YJR100C	YPD	1	62.5581	YJR100C	0	0	Starvation	983	91.1386
YJR100C	YJR100C	YPGR	1	87.6637	YJR100C	0	0	Starvation	983	91.1386
YJR101W	RSM26	YPGR	1	0.071791	RSM26	0	0	Starvation	800	0.189426
YJR102C	VPS25	YPD	1	0.313343	VPS25	0	0	Starvation	608	0.236353
YJR102C	VPS25	YPGR	1	0.0709557	VPS25	0	0	Starvation	608	0.236353
YJR103W	URA8	YPD	1	82.9125	URA8	0	0	Starvation	1695	96.0711
YJR103W	URA8	YPGR	1	102.092	URA8	0	0	Starvation	1695	96.0711
YJR104C	SOD1	YPD	1	2469.05	SOD1	0	0	Starvation	464	2954.03
YJR104C	SOD1	YPGR	1	3134.62	SOD1	0	0	Starvation	464	2954.03
YJR105W	ADO1	YPD	1	428.756	ADO1	0	0	Starvation	1022	425.618
YJR105W	ADO1	YPGR	1	445.954	ADO1	0	0	Starvation	1022	425.618
YJR106W	ECM27	YPD	1	1.696	ECM27	0	0	Starvation	2177	1.15706
YJR106W	ECM27	YPGR	1	0.647638	ECM27	0	0	Starvation	2177	1.15706
YJR107W	YJR107W	YPD	1	0.73269	YJR107W	0	0	Starvation	986	1.08535
YJR107W	YJR107W	YPGR	1	0.724636	YJR107W	0	0	Starvation	986	1.08535
YJR108W	ABM1	YPD	1	0.0969643	ABM1	0	0	Starvation	371	0.152645
YJR108W	ABM1	YPGR	1	0.218277	ABM1	0	0	Starvation	371	0.152645
YJR109C	CPA2	YPD	1	138.98	CPA2	0	0	Starvation	3356	156.598
YJR109C	CPA2	YPGR	1	158.686	CPA2	0	0	Starvation	3356	156.598
YJR110W	YMR1	YPGR	1	0.150086	YMR1	0	0	Starvation	2066	0.201237
YJR112W	NNF1	YPD	1	27.5984	NNF1	0	0	Starvation	605	32.1308
YJR112W	NNF1	YPGR	1	26.4758	NNF1	0	0	Starvation	605	32.1308
YJR113C	RSM7	YPD	1	334.081	RSM7	0	0	Starvation	743	361.257
YJR114W	YJR114W	YPD	1	101.154	YJR114W	0	0	Starvation	392	112.978
YJR115W	YJR115W	YPGR	1	0.442949	YJR115W	0	0	Starvation	483	0.463782
YJR116W	YJR116W	YPD	1	13.9515	YJR116W	0	0	Starvation	839	21.4338
YJR116W	YJR116W	YPGR	1	16.5708	YJR116W	0	0	Starvation	839	21.4338
YJR117W	STE24	YPD	1	0.277403	STE24	0	0	Starvation	1361	0.336942
YJR117W	STE24	YPGR	1	0.34568	STE24	0	0	Starvation	1361	0.336942
YJR118C	ILM1	YPD	1	0.25813	ILM1	0	0	Starvation	611	0.230119
YJR118C	ILM1	YPGR	1	0.379171	ILM1	0	0	Starvation	611	0.230119
YJR120W	YJR120W	YPD	1	15.2557	YJR120W	0	0	Starvation	350	11.3563
YJR120W	YJR120W	YPGR	1	10.227	YJR120W	0	0	Starvation	350	11.3563
YJR121W	ATP2	YPD	1	844.503	ATP2	0	0	Starvation	1534	661.304
YJR121W	ATP2	YPGR	1	619.859	ATP2	0	0	Starvation	1534	661.304
YJR122W	CAF17	YPD	1	70.959	CAF17	0	0	Starvation	1493	84.0966
YJR122W	CAF17	YPGR	1	81.0369	CAF17	0	0	Starvation	1493	84.0966
YJR123W	RPS5	YPD	1	1146.77	RPS5	0	0	Starvation	677	871.739
YJR123W	RPS5	YPGR	1	584.047	RPS5	0	0	Starvation	677	871.739
YJR124C	YJR124C	YPD	1	0.207222	YJR124C	0	0	Starvation	1346	0.16892
YJR124C	YJR124C	YPGR	1	0.170489	YJR124C	0	0	Starvation	1346	0.16892
YJR125C	ENT3	YPD	1	403.78	ENT3	0	0	Starvation	1226	373.106
YJR125C	ENT3	YPGR	1	353.642	ENT3	0	0	Starvation	1226	373.106
YJR126C	VPS70	YPD	1	22.0411	VPS70	0	0	Starvation	2433	31.5229
YJR127C	RSF2	YPD	1	11.451	RSF2	0	0	Starvation	4142	8.44864
YJR127C	RSF2	YPGR	1	8.42595	RSF2	0	0	Starvation	4142	8.44864
YJR128W	YJR128W	YPD	1	0	YJR128W	0	0	Starvation	359	0.0819333
YJR128W	YJR128W	YPGR	1	0	YJR128W	0	0	Starvation	359	0.0819333
YJR129C	YJR129C	YPD	1	20.2539	YJR129C	0	0	Starvation	1019	25.6658
YJR129C	YJR129C	YPGR	1	20.6954	YJR129C	0	0	Starvation	1019	25.6658
YJR130C	STR2	YPD	1	22.0803	STR2	0	0	Starvation	1919	31.2202
YJR131W	MNS1	YPD	1	82.192	MNS1	0	0	Starvation	1649	77.706
YJR131W	MNS1	YPGR	1	72.5989	MNS1	0	0	Starvation	1649	77.706
YJR132W	NMD5	YPD	1	1.80893	NMD5	0	0	Starvation	3146	1.72324
YJR133W	XPT1	YPD	1	49.3522	XPT1	0	0	Starvation	629	51.5883
YJR133W	XPT1	YPGR	1	56.704	XPT1	0	0	Starvation	629	51.5883
YJR134C	SGM1	YPD	1	0.552182	SGM1	0	0	Starvation	2123	0.995444
YJR134C	SGM1	YPGR	1	1.01842	SGM1	0	0	Starvation	2123	0.995444
YJR135C	MCM22	YPD	1	0.309502	MCM22	0	0	Starvation	719	0.162792
YJR135C	MCM22	YPGR	1	0.0651237	MCM22	0	0	Starvation	719	0.162792
YJR135W-A	TIM8	YPD	1	0.22955	TIM8	0	0	Starvation	263	0.189105
YJR135W-A	TIM8	YPGR	1	0	TIM8	0	0	Starvation	263	0.189105
YJR137C	ECM17	YPD	1	33.5064	ECM17	0	0	Starvation	4328	35.845
YJR137C	ECM17	YPGR	1	32.6845	ECM17	0	0	Starvation	4328	35.845
YJR138W	IML1	YPD	1	0.0866997	IML1	0	0	Starvation	4754	0.143745
YJR139C	HOM6	YPD	1	566.346	HOM6	0	0	Starvation	1079	522.651
YJR139C	HOM6	YPGR	1	554.299	HOM6	0	0	Starvation	1079	522.651
YJR140W-A	YJR140W-A	YPD	1	0	YJR140W-A	0	0	Starvation	149	0
YJR140W-A	YJR140W-A	YPGR	1	0	YJR140W-A	0	0	Starvation	149	0
YJR141W	YJR141W	YPD	1	0.250659	YJR141W	0	0	Starvation	1043	0.195374
YJR142W	YJR142W	YPD	1	0.218631	YJR142W	0	0	Starvation	1027	0.118084
YJR143C	PMT4	YPD	1	0.129367	PMT4	0	0	Starvation	2288	0.157418
YJR143C	PMT4	YPGR	1	0.207151	PMT4	0	0	Starvation	2288	0.157418
YJR144W	MGM101	YPD	1	226.437	MGM101	0	0	Starvation	809	255.991
YJR144W	MGM101	YPGR	1	290.529	MGM101	0	0	Starvation	809	255.991
YJR145C	RPS4A	YPD	1	34.1968	RPS4A	0	0	Starvation	1042	45.4596
YJR145C	RPS4A	YPGR	1	54.6134	RPS4A	0	0	Starvation	1042	45.4596
YJR146W	YJR146W	YPD	1	432.551	YJR146W	0	0	Starvation	353	440.629
YJR146W	YJR146W	YPGR	1	444.652	YJR146W	0	0	Starvation	353	440.629
YJR147W	HMS2	YPD	1	310.347	HMS2	0	0	Starvation	1076	305.362
YJR147W	HMS2	YPGR	1	325.739	HMS2	0	0	Starvation	1076	305.362
YJR148W	BAT2	YPD	1	908.715	BAT2	0	0	Starvation	1130	931.869
YJR148W	BAT2	YPGR	1	997.449	BAT2	0	0	Starvation	1130	931.869
YJR149W	YJR149W	YPD	1	23.1233	YJR149W	0	0	Starvation	1214	17.9407
YJR149W	YJR149W	YPGR	1	15.4901	YJR149W	0	0	Starvation	1214	17.9407
YJR150C	DAN1	YPD	1	272	DAN1	0	0	Starvation	896	277.479
YJR151W-A	YJR151W-A	YPD	1	0.458832	YJR151W-A	0	0	Starvation	50	0.179581
YJR151W-A	YJR151W-A	YPGR	1	0.352339	YJR151W-A	0	0	Starvation	50	0.179581
YJR152W	DAL5	YPD	1	70.8412	DAL5	0	0	Starvation	1631	70.1857
YJR152W	DAL5	YPGR	1	69.2963	DAL5	0	0	Starvation	1631	70.1857
YJR153W	PGU1	YPD	1	0.151153	PGU1	0	0	Starvation	1085	0.114062
YJR153W	PGU1	YPGR	1	0.120612	PGU1	0	0	Starvation	1085	0.114062
YJR154W	YJR154W	YPD	1	172.869	YJR154W	0	0	Starvation	1040	229.126
YJR155W	AAD10	YPD	1	0.37177	AAD10	0	0	Starvation	866	0.776078
YJR155W	AAD10	YPGR	1	0.576779	AAD10	0	0	Starvation	866	0.776078
YJR156C	THI11	YPD	1	5.85156	THI11	0	0	Starvation	1022	5.05851
YJR156C	THI11	YPGR	1	5.40194	THI11	0	0	Starvation	1022	5.05851
YJR157W	YJR157W	YPD	1	0	YJR157W	0	0	Starvation	362	0
YJR157W	YJR157W	YPGR	1	0	YJR157W	0	0	Starvation	362	0
YJR158W	HXT16	YPD	1	0.0756757	HXT16	0	0	Starvation	2001	0.0851638
YJR159W	SOR1	YPD	1	39.9085	SOR1	0	0	Starvation	1073	41.4198
YJR159W	SOR1	YPGR	1	39.8962	SOR1	0	0	Starvation	1073	41.4198
YJR160C	MPH3	YPD	1	45.5344	MPH3	0	0	Starvation	1808	60.3226
YJR161C	COS5	YPD	1	23.5919	COS5	0	0	Starvation	1151	32.7689
YJR161C	COS5	YPGR	1	27.5003	COS5	0	0	Starvation	1151	32.7689
YJR162C	YJR162C	YPD	1	0	YJR162C	0	0	Starvation	352	0
YJR162C	YJR162C	YPGR	1	0	YJR162C	0	0	Starvation	352	0
YKL001C	MET14	YPD	1	0.298612	MET14	0	0	Starvation	608	0.301802
YKL001C	MET14	YPGR	1	0.52235	MET14	0	0	Starvation	608	0.301802
YKL002W	DID4	YPGR	1	162.582	DID4	0	0	Starvation	766	185.854
YKL003C	MRP17	YPD	1	0.153033	MRP17	0	0	Starvation	395	0.184899
YKL004W	AUR1	YPD	1	0.124203	AUR1	0	0	Starvation	1205	0.205455
YKL004W	AUR1	YPGR	1	0.11359	AUR1	0	0	Starvation	1205	0.205455
YKL005C	BYE1	YPD	1	42.5257	BYE1	0	0	Starvation	1783	38.1108
YKL005C	BYE1	YPGR	1	37.0675	BYE1	0	0	Starvation	1783	38.1108
YKL006C-A	SFT1	YPD	1	7.81999	SFT1	0	0	Starvation	434	7.8803
YKL006C-A	SFT1	YPGR	1	5.26537	SFT1	0	0	Starvation	434	7.8803
YKL006W	RPL14A	YPD	1	127.352	RPL14A	0	0	Starvation	814	156.343
YKL006W	RPL14A	YPGR	1	143.836	RPL14A	0	0	Starvation	814	156.343
YKL007W	CAP1	YPD	1	0.227652	CAP1	0	0	Starvation	806	0.233492
YKL007W	CAP1	YPGR	1	0.115513	CAP1	0	0	Starvation	806	0.233492
YKL008C	LAC1	YPD	1	0.343953	LAC1	0	0	Starvation	1256	0.156934
YKL008C	LAC1	YPGR	1	0.114387	LAC1	0	0	Starvation	1256	0.156934
YKL009W	MRT4	YPD	1	0.150096	MRT4	0	0	Starvation	710	0.111235
YKL009W	MRT4	YPGR	1	0.131896	MRT4	0	0	Starvation	710	0.111235
YKL010C	UFD4	YPD	1	18.2786	UFD4	0	0	Starvation	4451	20.0036
YKL010C	UFD4	YPGR	1	19.5176	UFD4	0	0	Starvation	4451	20.0036
YKL011C	CCE1	YPD	1	0.0392077	CCE1	0	0	Starvation	1061	0.0793668
YKL012W	PRP40	YPD	1	17.9058	PRP40	0	0	Starvation	1751	22.0481
YKL012W	PRP40	YPGR	1	24.9515	PRP40	0	0	Starvation	1751	22.0481
YKL013C	ARC19	YPD	1	155.875	ARC19	0	0	Starvation	515	189.353
YKL013C	ARC19	YPGR	1	240.766	ARC19	0	0	Starvation	515	189.353
YKL014C	URB1	YPD	1	0.120028	URB1	0	0	Starvation	5294	0.1256
YKL014C	URB1	YPGR	1	0.138596	URB1	0	0	Starvation	5294	0.1256
YKL015W	PUT3	YPD	1	0.032678	PUT3	0	0	Starvation	2939	0.116606
YKL015W	PUT3	YPGR	1	0.11666	PUT3	0	0	Starvation	2939	0.116606
YKL016C	ATP7	YPD	1	173.717	ATP7	0	0	Starvation	524	165.076
YKL017C	HCS1	YPGR	1	0.415991	HCS1	0	0	Starvation	2051	0.297549
YKL018C-A	YKL018C-A	YPD	1	24.3016	YKL018C-A	0	0	Starvation	299	10.3182
YKL018W	SWD2	YPD	1	18.0558	SWD2	0	0	Starvation	990	24.472
YKL018W	SWD2	YPGR	1	27.3141	SWD2	0	0	Starvation	990	24.472
YKL019W	RAM2	YPD	1	75.4321	RAM2	0	0	Starvation	950	43.1005
YKL020C	SPT23	YPD	1	7.66703	SPT23	0	0	Starvation	3248	7.19521
YKL020C	SPT23	YPGR	1	5.62826	SPT23	0	0	Starvation	3248	7.19521
YKL021C	MAK11	YPGR	1	8.66757	MAK11	0	0	Starvation	1406	9.25385
YKL022C	CDC16	YPD	1	3.67359	CDC16	0	0	Starvation	2522	3.21951
YKL022C	CDC16	YPGR	1	0.962065	CDC16	0	0	Starvation	2522	3.21951
YKL023C-A	YKL023C-A	YPD	1	46.8212	YKL023C-A	0	0	Starvation	227	48.4268
YKL023C-A	YKL023C-A	YPGR	1	41.345	YKL023C-A	0	0	Starvation	227	48.4268
YKL023W	YKL023W	YPD	1	675.068	YKL023W	0	0	Starvation	833	733.482
YKL023W	YKL023W	YPGR	1	757.647	YKL023W	0	0	Starvation	833	733.482
YKL024C	URA6	YPD	1	54.0278	URA6	0	0	Starvation	614	51.9124
YKL024C	URA6	YPGR	1	42.8202	URA6	0	0	Starvation	614	51.9124
YKL025C	PAN3	YPD	1	2.78535	PAN3	0	0	Starvation	2038	7.75828
YKL025C	PAN3	YPGR	1	7.43203	PAN3	0	0	Starvation	2038	7.75828
YKL026C	GPX1	YPD	1	28.5648	GPX1	0	0	Starvation	503	26.9687
YKL026C	GPX1	YPGR	1	24.8719	GPX1	0	0	Starvation	503	26.9687
YKL027W	YKL027W	YPD	1	75.8909	YKL027W	0	0	Starvation	1343	98.7188
YKL027W	YKL027W	YPGR	1	84.6003	YKL027W	0	0	Starvation	1343	98.7188
YKL028W	TFA1	YPD	1	60.7669	TFA1	0	0	Starvation	1451	57.4247
YKL028W	TFA1	YPGR	1	53.8736	TFA1	0	0	Starvation	1451	57.4247
YKL029C	MAE1	YPD	1	524.364	MAE1	0	0	Starvation	2009	570.055
YKL029C	MAE1	YPGR	1	571.699	MAE1	0	0	Starvation	2009	570.055
YKL030W	YKL030W	YPD	1	917.539	YKL030W	0	0	Starvation	606	957.892
YKL030W	YKL030W	YPGR	1	930.108	YKL030W	0	0	Starvation	606	957.892
YKL031W	YKL031W	YPD	1	0.146027	YKL031W	0	0	Starvation	414	0.239679
YKL031W	YKL031W	YPGR	1	0.170606	YKL031W	0	0	Starvation	414	0.239679
YKL032C	IXR1	YPGR	1	52.8543	IXR1	0	0	Starvation	1793	60.3615
YKL033W	YKL033W	YPGR	1	0.0782157	YKL033W	0	0	Starvation	3116	0.106109
YKL033W-A	YKL033W-A	YPD	1	375.827	YKL033W-A	0	0	Starvation	710	379.664
YKL033W-A	YKL033W-A	YPGR	1	420.814	YKL033W-A	0	0	Starvation	710	379.664
YKL034W	TUL1	YPD	1	2.22925	TUL1	0	0	Starvation	2276	1.40457
YKL034W	TUL1	YPGR	1	1.66922	TUL1	0	0	Starvation	2276	1.40457
YKL035W	UGP1	YPD	1	519.665	UGP1	0	0	Starvation	1499	472.742
YKL035W	UGP1	YPGR	1	424.432	UGP1	0	0	Starvation	1499	472.742
YKL036C	YKL036C	YPD	1	6.88113	YKL036C	0	0	Starvation	392	8.84668
YKL036C	YKL036C	YPGR	1	7.86101	YKL036C	0	0	Starvation	392	8.84668
YKL037W	YKL037W	YPD	1	0	YKL037W	0	0	Starvation	356	0.100073
YKL037W	YKL037W	YPGR	1	0.140075	YKL037W	0	0	Starvation	356	0.100073
YKL038W	RGT1	YPD	1	17.8588	RGT1	0	0	Starvation	3512	21.1839
YKL038W	RGT1	YPGR	1	24.8126	RGT1	0	0	Starvation	3512	21.1839
YKL039W	PTM1	YPD	1	2.63949	PTM1	0	0	Starvation	1571	1.91054
YKL039W	PTM1	YPGR	1	1.24183	PTM1	0	0	Starvation	1571	1.91054
YKL040C	NFU1	YPD	1	43.7543	NFU1	0	0	Starvation	770	23.2288
YKL041W	VPS24	YPD	1	0.275029	VPS24	0	0	Starvation	674	0.381441
YKL041W	VPS24	YPGR	1	0.280033	VPS24	0	0	Starvation	674	0.381441
YKL042W	SPC42	YPD	1	0.42502	SPC42	0	0	Starvation	1091	0.866761
YKL042W	SPC42	YPGR	1	0.773471	SPC42	0	0	Starvation	1091	0.866761
YKL043W	PHD1	YPD	1	211.025	PHD1	0	0	Starvation	1100	227.853
YKL043W	PHD1	YPGR	1	199.459	PHD1	0	0	Starvation	1100	227.853
YKL044W	YKL044W	YPD	1	41.2159	YKL044W	0	0	Starvation	318	35.1181
YKL044W	YKL044W	YPGR	1	24.532	YKL044W	0	0	Starvation	318	35.1181
YKL045W	PRI2	YPGR	1	0.145018	PRI2	0	0	Starvation	1586	0.263029
YKL046C	DCW1	YPD	1	191.038	DCW1	0	0	Starvation	1349	174.823
YKL046C	DCW1	YPGR	1	164.373	DCW1	0	0	Starvation	1349	174.823
YKL047W	YKL047W	YPD	1	3.29013	YKL047W	0	0	Starvation	1550	3.86799
YKL047W	YKL047W	YPGR	1	2.85859	YKL047W	0	0	Starvation	1550	3.86799
YKL048C	ELM1	YPD	1	27.7841	ELM1	0	0	Starvation	1922	29.1344
YKL048C	ELM1	YPGR	1	33.3744	ELM1	0	0	Starvation	1922	29.1344
YKL049C	CSE4	YPD	1	0.178426	CSE4	0	0	Starvation	689	0.286534
YKL049C	CSE4	YPGR	1	0.34158	CSE4	0	0	Starvation	689	0.286534
YKL050C	YKL050C	YPD	1	11.1559	YKL050C	0	0	Starvation	2768	16.807
YKL050C	YKL050C	YPGR	1	17.6185	YKL050C	0	0	Starvation	2768	16.807
YKL051W	SFK1	YPD	1	31.147	SFK1	0	0	Starvation	1061	30.0597
YKL051W	SFK1	YPGR	1	35.2021	SFK1	0	0	Starvation	1061	30.0597
YKL052C	ASK1	YPD	1	60.8076	ASK1	0	0	Starvation	878	63.5297
YKL052C	ASK1	YPGR	1	71.0769	ASK1	0	0	Starvation	878	63.5297
YKL053C-A	MDM35	YPD	1	151.974	MDM35	0	0	Starvation	260	119.876
YKL053C-A	MDM35	YPGR	1	112.224	MDM35	0	0	Starvation	260	119.876
YKL053W	YKL053W	YPD	1	36.2625	YKL053W	0	0	Starvation	374	38.1202
YKL053W	YKL053W	YPGR	1	39.5644	YKL053W	0	0	Starvation	374	38.1202
YKL054C	DEF1	YPD	1	7.32047	DEF1	0	0	Starvation	2758	8.53166
YKL054C	DEF1	YPGR	1	9.42921	DEF1	0	0	Starvation	2758	8.53166
YKL055C	OAR1	YPGR	1	0.3025	OAR1	0	0	Starvation	836	0.217039
YKL056C	TMA19	YPD	1	0.157206	TMA19	0	0	Starvation	503	0.341089
YKL057C	NUP120	YPD	1	1.04163	NUP120	0	0	Starvation	3113	0.66142
YKL057C	NUP120	YPGR	1	0.567868	NUP120	0	0	Starvation	3113	0.66142
YKL058W	TOA2	YPGR	1	515.042	TOA2	0	0	Starvation	368	517.281
YKL059C	MPE1	YPGR	1	99.5712	MPE1	0	0	Starvation	1325	89.5809
YKL060C	FBA1	YPD	1	3010.05	FBA1	0	0	Starvation	1079	2972.77
YKL060C	FBA1	YPGR	1	3018.5	FBA1	0	0	Starvation	1079	2972.77
YKL061W	YKL061W	YPD	1	0.467445	YKL061W	0	0	Starvation	341	0.234074
YKL061W	YKL061W	YPGR	1	0	YKL061W	0	0	Starvation	341	0.234074
YKL062W	MSN4	YPD	1	11.1969	MSN4	0	0	Starvation	1892	12.9615
YKL062W	MSN4	YPGR	1	16.5066	MSN4	0	0	Starvation	1892	12.9615
YKL063C	YKL063C	YPD	1	0.297199	YKL063C	0	0	Starvation	503	0.358959
YKL063C	YKL063C	YPGR	1	0.216467	YKL063C	0	0	Starvation	503	0.358959
YKL064W	MNR2	YPD	1	4.66377	MNR2	0	0	Starvation	2909	4.4041
YKL064W	MNR2	YPGR	1	3.73333	MNR2	0	0	Starvation	2909	4.4041
YKL065C	YET1	YPD	1	71.2408	YET1	0	0	Starvation	620	79.2564
YKL065C	YET1	YPGR	1	83.5471	YET1	0	0	Starvation	620	79.2564
YKL065W-A	YKL065W-A	YPD	1	0.291772	YKL065W-A	0	0	Starvation	221	0.179441
YKL067W	YNK1	YPD	1	270.607	YNK1	0	0	Starvation	461	385.629
YKL067W	YNK1	YPGR	1	360.389	YNK1	0	0	Starvation	461	385.629
YKL068W	NUP100	YPD	1	6.79245	NUP100	0	0	Starvation	2993	11.4462
YKL068W	NUP100	YPGR	1	8.1681	NUP100	0	0	Starvation	2993	11.4462
YKL068W-A	YKL068W-A	YPD	1	0.157726	YKL068W-A	0	0	Starvation	236	0.177029
YKL068W-A	YKL068W-A	YPGR	1	0.381976	YKL068W-A	0	0	Starvation	236	0.177029
YKL069W	YKL069W	YPGR	1	0.322936	YKL069W	0	0	Starvation	542	0.158918
YKL070W	YKL070W	YPGR	1	0.0919393	YKL070W	0	0	Starvation	509	0.189392
YKL071W	YKL071W	YPD	1	0.227727	YKL071W	0	0	Starvation	770	0.17511
YKL071W	YKL071W	YPGR	1	0.263182	YKL071W	0	0	Starvation	770	0.17511
YKL072W	STB6	YPD	1	23.7458	STB6	0	0	Starvation	2300	23.0996
YKL072W	STB6	YPGR	1	20.064	STB6	0	0	Starvation	2300	23.0996
YKL073W	LHS1	YPGR	1	0.1304	LHS1	0	0	Starvation	2645	0.126479
YKL074C	MUD2	YPD	1	8.97123	MUD2	0	0	Starvation	1583	8.57849
YKL074C	MUD2	YPGR	1	9.92464	MUD2	0	0	Starvation	1583	8.57849
YKL075C	YKL075C	YPD	1	11.3411	YKL075C	0	0	Starvation	1352	13.0445
YKL075C	YKL075C	YPGR	1	14.1891	YKL075C	0	0	Starvation	1352	13.0445
YKL076C	PSY1	YPD	1	9.77269	PSY1	0	0	Starvation	383	11.1623
YKL076C	PSY1	YPGR	1	11.5299	PSY1	0	0	Starvation	383	11.1623
YKL077W	YKL077W	YPD	1	18.5933	YKL077W	0	0	Starvation	1178	13.6758
YKL077W	YKL077W	YPGR	1	12.5599	YKL077W	0	0	Starvation	1178	13.6758
YKL078W	DHR2	YPD	1	0.126417	DHR2	0	0	Starvation	2207	0.0962804
YKL078W	DHR2	YPGR	1	0.105867	DHR2	0	0	Starvation	2207	0.0962804
YKL079W	SMY1	YPD	1	8.46007	SMY1	0	0	Starvation	1970	9.35475
YKL079W	SMY1	YPGR	1	6.83423	SMY1	0	0	Starvation	1970	9.35475
YKL080W	VMA5	YPGR	1	0.24608	VMA5	0	0	Starvation	1178	0.146297
YKL081W	TEF4	YPD	1	183.755	TEF4	0	0	Starvation	1564	161.996
YKL081W	TEF4	YPGR	1	164.146	TEF4	0	0	Starvation	1564	161.996
YKL082C	RRP14	YPD	1	1.9422	RRP14	0	0	Starvation	1304	2.20113
YKL082C	RRP14	YPGR	1	2.21555	RRP14	0	0	Starvation	1304	2.20113
YKL083W	YKL083W	YPD	1	4.32259	YKL083W	0	0	Starvation	608	2.87847
YKL083W	YKL083W	YPGR	1	3.103	YKL083W	0	0	Starvation	608	2.87847
YKL084W	HOT13	YPD	1	0.988495	HOT13	0	0	Starvation	350	0.882848
YKL084W	HOT13	YPGR	1	1.05728	HOT13	0	0	Starvation	350	0.882848
YKL085W	MDH1	YPD	1	159.459	MDH1	0	0	Starvation	1004	151.86
YKL085W	MDH1	YPGR	1	136.355	MDH1	0	0	Starvation	1004	151.86
YKL086W	SRX1	YPD	1	0.15469	SRX1	0	0	Starvation	383	0.243266
YKL086W	SRX1	YPGR	1	1.92122	SRX1	0	0	Starvation	383	0.243266
YKL087C	CYT2	YPD	1	36.4684	CYT2	0	0	Starvation	674	32.2438
YKL087C	CYT2	YPGR	1	30.3962	CYT2	0	0	Starvation	674	32.2438
YKL088W	YKL088W	YPD	1	26.1043	YKL088W	0	0	Starvation	1715	25.3187
YKL088W	YKL088W	YPGR	1	22.997	YKL088W	0	0	Starvation	1715	25.3187
YKL089W	MIF2	YPD	1	3.26496	MIF2	0	0	Starvation	1649	1.35539
YKL089W	MIF2	YPGR	1	0.579583	MIF2	0	0	Starvation	1649	1.35539
YKL090W	CUE2	YPD	1	5.1764	CUE2	0	0	Starvation	1331	4.19637
YKL090W	CUE2	YPGR	1	6.10932	CUE2	0	0	Starvation	1331	4.19637
YKL091C	YKL091C	YPD	1	0.0862923	YKL091C	0	0	Starvation	932	0.0950235
YKL092C	BUD2	YPD	1	2.22677	BUD2	0	0	Starvation	3314	2.18637
YKL092C	BUD2	YPGR	1	3.44558	BUD2	0	0	Starvation	3314	2.18637
YKL093W	MBR1	YPD	1	76.6486	MBR1	0	0	Starvation	1019	59.4121
YKL093W	MBR1	YPGR	1	50.5206	MBR1	0	0	Starvation	1019	59.4121
YKL094W	YJU3	YPD	1	591.107	YJU3	0	0	Starvation	941	568.018
YKL095W	YJU2	YPD	1	25.5055	YJU2	0	0	Starvation	836	22.0798
YKL095W	YJU2	YPGR	1	19.7583	YJU2	0	0	Starvation	836	22.0798
YKL096C-B	YKL096C-B	YPD	1	156.373	YKL096C-B	0	0	Starvation	149	154.234
YKL096C-B	YKL096C-B	YPGR	1	145.186	YKL096C-B	0	0	Starvation	149	154.234
YKL096W	CWP1	YPD	1	2048.12	CWP1	0	0	Starvation	719	2191.3
YKL096W	CWP1	YPGR	1	2143.36	CWP1	0	0	Starvation	719	2191.3
YKL096W-A	CWP2	YPD	1	1535.66	CWP2	0	0	Starvation	278	1677.95
YKL096W-A	CWP2	YPGR	1	1537.71	CWP2	0	0	Starvation	278	1677.95
YKL097C	YKL097C	YPD	1	45.6754	YKL097C	0	0	Starvation	410	36.7933
YKL097C	YKL097C	YPGR	1	45.6477	YKL097C	0	0	Starvation	410	36.7933
YKL098W	YKL098W	YPD	1	117.541	YKL098W	0	0	Starvation	1073	158.052
YKL098W	YKL098W	YPGR	1	167.185	YKL098W	0	0	Starvation	1073	158.052
YKL099C	UTP11	YPGR	1	0.253286	UTP11	0	0	Starvation	752	0.184248
YKL100C	YKL100C	YPD	1	0.432606	YKL100C	0	0	Starvation	1763	0.444104
YKL100W-A	YKL100W-A	YPD	1	0	YKL100W-A	0	0	Starvation	89	0
YKL100W-A	YKL100W-A	YPGR	1	0	YKL100W-A	0	0	Starvation	89	0
YKL101W	HSL1	YPD	1	10.2299	HSL1	0	0	Starvation	4556	9.63568
YKL101W	HSL1	YPGR	1	9.99171	HSL1	0	0	Starvation	4556	9.63568
YKL102C	YKL102C	YPD	1	0.257344	YKL102C	0	0	Starvation	307	0.0946741
YKL102C	YKL102C	YPGR	1	0	YKL102C	0	0	Starvation	307	0.0946741
YKL103C	LAP4	YPD	1	565.734	LAP4	0	0	Starvation	1544	567.396
YKL103C	LAP4	YPGR	1	572.321	LAP4	0	0	Starvation	1544	567.396
YKL104C	GFA1	YPGR	1	50.2235	GFA1	0	0	Starvation	2153	50.9864
YKL105C	YKL105C	YPD	1	29.8155	YKL105C	0	0	Starvation	3410	27.8304
YKL105C	YKL105C	YPGR	1	27.9406	YKL105C	0	0	Starvation	3410	27.8304
YKL106C-A	YKL106C-A	YPD	1	133.962	YKL106C-A	0	0	Starvation	119	135.448
YKL106C-A	YKL106C-A	YPGR	1	155.134	YKL106C-A	0	0	Starvation	119	135.448
YKL106W	AAT1	YPD	1	11.4378	AAT1	0	0	Starvation	1355	9.76749
YKL106W	AAT1	YPGR	1	9.02344	AAT1	0	0	Starvation	1355	9.76749
YKL107W	YKL107W	YPD	1	365.86	YKL107W	0	0	Starvation	929	357.096
YKL107W	YKL107W	YPGR	1	382.163	YKL107W	0	0	Starvation	929	357.096
YKL108W	SLD2	YPD	1	59.9017	SLD2	0	0	Starvation	1361	34.4398
YKL108W	SLD2	YPGR	1	22.8256	SLD2	0	0	Starvation	1361	34.4398
YKL110C	KTI12	YPD	1	0.20704	KTI12	0	0	Starvation	941	0.249952
YKL110C	KTI12	YPGR	1	0.174352	KTI12	0	0	Starvation	941	0.249952
YKL111C	YKL111C	YPD	1	17.3863	YKL111C	0	0	Starvation	335	13.9981
YKL111C	YKL111C	YPGR	1	17.1834	YKL111C	0	0	Starvation	335	13.9981
YKL112W	ABF1	YPD	1	7.03418	ABF1	0	0	Starvation	2195	5.77453
YKL112W	ABF1	YPGR	1	6.18751	ABF1	0	0	Starvation	2195	5.77453
YKL113C	RAD27	YPD	1	42.6028	RAD27	0	0	Starvation	1148	43.1905
YKL113C	RAD27	YPGR	1	39.9245	RAD27	0	0	Starvation	1148	43.1905
YKL114C	APN1	YPD	1	45.3752	APN1	0	0	Starvation	1103	54.2953
YKL114C	APN1	YPGR	1	49.2955	APN1	0	0	Starvation	1103	54.2953
YKL115C	YKL115C	YPD	1	1.06462	YKL115C	0	0	Starvation	392	1.39864
YKL115C	YKL115C	YPGR	1	0.958389	YKL115C	0	0	Starvation	392	1.39864
YKL116C	PRR1	YPD	1	9.40388	PRR1	0	0	Starvation	1556	4.48765
YKL117W	SBA1	YPD	1	2399.71	SBA1	0	0	Starvation	650	2390.38
YKL117W	SBA1	YPGR	1	2649.28	SBA1	0	0	Starvation	650	2390.38
YKL118W	YKL118W	YPD	1	0	YKL118W	0	0	Starvation	311	0.161507
YKL119C	VPH2	YPD	1	0.149234	VPH2	0	0	Starvation	647	0.171165
YKL120W	OAC1	YPD	1	65.6136	OAC1	0	0	Starvation	974	45.4284
YKL120W	OAC1	YPGR	1	55.0118	OAC1	0	0	Starvation	974	45.4284
YKL121W	YKL121W	YPD	1	0.258425	YKL121W	0	0	Starvation	2558	0.276865
YKL121W	YKL121W	YPGR	1	0.391685	YKL121W	0	0	Starvation	2558	0.276865
YKL122C	SRP21	YPD	1	0.405086	SRP21	0	0	Starvation	503	0.402637
YKL122C	SRP21	YPGR	1	0.553476	SRP21	0	0	Starvation	503	0.402637
YKL123W	YKL123W	YPD	1	0.681558	YKL123W	0	0	Starvation	380	0.615037
YKL123W	YKL123W	YPGR	1	1.39105	YKL123W	0	0	Starvation	380	0.615037
YKL124W	SSH4	YPD	1	0.47768	SSH4	0	0	Starvation	1739	0.216344
YKL124W	SSH4	YPGR	1	0.159038	SSH4	0	0	Starvation	1739	0.216344
YKL125W	RRN3	YPD	1	20.3	RRN3	0	0	Starvation	1883	13.8226
YKL126W	YPK1	YPD	1	38.8786	YPK1	0	0	Starvation	2042	43.5102
YKL126W	YPK1	YPGR	1	30.0947	YPK1	0	0	Starvation	2042	43.5102
YKL127W	PGM1	YPD	1	0.182154	PGM1	0	0	Starvation	1712	0.135754
YKL128C	PMU1	YPD	1	25.9931	PMU1	0	0	Starvation	887	61.4828
YKL129C	MYO3	YPD	1	48.0759	MYO3	0	0	Starvation	3812	52.7332
YKL129C	MYO3	YPGR	1	60.7953	MYO3	0	0	Starvation	3812	52.7332
YKL130C	SHE2	YPD	1	0.0733807	SHE2	0	0	Starvation	740	0.149565
YKL131W	YKL131W	YPD	1	0.087665	YKL131W	0	0	Starvation	521	0.137233
YKL132C	RMA1	YPD	1	0.196763	RMA1	0	0	Starvation	1292	0.149104
YKL132C	RMA1	YPGR	1	0.13572	RMA1	0	0	Starvation	1292	0.149104
YKL133C	YKL133C	YPD	1	0.308639	YKL133C	0	0	Starvation	1391	0.312385
YKL133C	YKL133C	YPGR	1	0.312121	YKL133C	0	0	Starvation	1391	0.312385
YKL134C	2020-10-01	YPD	1	44.0257	2020-10-01	0	0	Starvation	2318	51.4031
YKL135C	APL2	YPD	1	0.166194	APL2	0	0	Starvation	2180	0.185662
YKL135C	APL2	YPGR	1	0.113455	APL2	0	0	Starvation	2180	0.185662
YKL136W	YKL136W	YPD	1	0.254735	YKL136W	0	0	Starvation	398	0.19669
YKL136W	YKL136W	YPGR	1	0.106156	YKL136W	0	0	Starvation	398	0.19669
YKL137W	CMC1	YPD	1	0.0362783	CMC1	0	0	Starvation	335	0.10695
YKL137W	CMC1	YPGR	1	0.04584	CMC1	0	0	Starvation	335	0.10695
YKL138C	MRPL31	YPGR	1	0.134913	MRPL31	0	0	Starvation	395	0.280378
YKL138C-A	HSK3	YPD	1	0.0428583	HSK3	0	0	Starvation	209	0.241458
YKL138C-A	HSK3	YPGR	1	0.167396	HSK3	0	0	Starvation	209	0.241458
YKL139W	CTK1	YPD	1	0.127443	CTK1	0	0	Starvation	1601	0.132556
YKL139W	CTK1	YPGR	1	0.0539473	CTK1	0	0	Starvation	1601	0.132556
YKL140W	TGL1	YPD	1	0.204162	TGL1	0	0	Starvation	1646	0.214786
YKL140W	TGL1	YPGR	1	0.145794	TGL1	0	0	Starvation	1646	0.214786
YKL141W	SDH3	YPD	1	42.3981	SDH3	0	0	Starvation	596	41.2055
YKL142W	MRP8	YPD	1	5.8972	MRP8	0	0	Starvation	659	5.676
YKL142W	MRP8	YPGR	1	2.40093	MRP8	0	0	Starvation	659	5.676
YKL143W	LTV1	YPGR	1	4.03749	LTV1	0	0	Starvation	1391	6.55716
YKL145W	RPT1	YPD	1	562.809	RPT1	0	0	Starvation	1403	545.853
YKL145W	RPT1	YPGR	1	491.342	RPT1	0	0	Starvation	1403	545.853
YKL145W-A	YKL145W-A	YPD	1	554.404	YKL145W-A	0	0	Starvation	92	488.534
YKL145W-A	YKL145W-A	YPGR	1	445.568	YKL145W-A	0	0	Starvation	92	488.534
YKL146W	AVT3	YPD	1	91.2006	AVT3	0	0	Starvation	2078	92.2761
YKL146W	AVT3	YPGR	1	83.4417	AVT3	0	0	Starvation	2078	92.2761
YKL147C	YKL147C	YPD	1	43.366	YKL147C	0	0	Starvation	617	43.0635
YKL147C	YKL147C	YPGR	1	44.0461	YKL147C	0	0	Starvation	617	43.0635
YKL148C	SDH1	YPD	1	349.952	SDH1	0	0	Starvation	1922	370.73
YKL148C	SDH1	YPGR	1	345.693	SDH1	0	0	Starvation	1922	370.73
YKL149C	DBR1	YPD	1	37.4832	DBR1	0	0	Starvation	1217	37.2936
YKL149C	DBR1	YPGR	1	36.4098	DBR1	0	0	Starvation	1217	37.2936
YKL150W	MCR1	YPD	1	33.4118	MCR1	0	0	Starvation	908	19.2652
YKL151C	YKL151C	YPD	1	1193.73	YKL151C	0	0	Starvation	1010	1284.94
YKL151C	YKL151C	YPGR	1	1261.98	YKL151C	0	0	Starvation	1010	1284.94
YKL152C	GPM1	YPD	1	1272.12	GPM1	0	0	Starvation	743	1378.04
YKL152C	GPM1	YPGR	1	1513.95	GPM1	0	0	Starvation	743	1378.04
YKL153W	YKL153W	YPD	1	1386.15	YKL153W	0	0	Starvation	509	1449.05
YKL153W	YKL153W	YPGR	1	1587.19	YKL153W	0	0	Starvation	509	1449.05
YKL155C	RSM22	YPD	1	0.144907	RSM22	0	0	Starvation	1886	0.166748
YKL155C	RSM22	YPGR	1	0.14728	RSM22	0	0	Starvation	1886	0.166748
YKL156C-A	YKL156C-A	YPD	1	0	YKL156C-A	0	0	Starvation	116	0.032735
YKL156C-A	YKL156C-A	YPGR	1	0	YKL156C-A	0	0	Starvation	116	0.032735
YKL156W	RPS27A	YPD	1	0.031004	RPS27A	0	0	Starvation	599	0.18093
YKL156W	RPS27A	YPGR	1	0.03356	RPS27A	0	0	Starvation	599	0.18093
YKL157W	APE2	YPD	1	43.1286	APE2	0	0	Starvation	3189	42.9514
YKL157W	APE2	YPGR	1	43.2163	APE2	0	0	Starvation	3189	42.9514
YKL159C	RCN1	YPD	1	78.7402	RCN1	0	0	Starvation	635	47.5172
YKL160W	ELF1	YPD	1	136.965	ELF1	0	0	Starvation	437	127.701
YKL160W	ELF1	YPGR	1	120.842	ELF1	0	0	Starvation	437	127.701
YKL161C	YKL161C	YPGR	1	0.036013	YKL161C	0	0	Starvation	1301	0.10664
YKL162C	YKL162C	YPD	1	0.207963	YKL162C	0	0	Starvation	1208	0.15933
YKL162C-A	YKL162C-A	YPD	1	0.281234	YKL162C-A	0	0	Starvation	152	0.167235
YKL162C-A	YKL162C-A	YPGR	1	0	YKL162C-A	0	0	Starvation	152	0.167235
YKL163W	PIR3	YPD	1	685.81	PIR3	0	0	Starvation	977	741.741
YKL163W	PIR3	YPGR	1	809.643	PIR3	0	0	Starvation	977	741.741
YKL164C	PIR1	YPD	1	546.045	PIR1	0	0	Starvation	1025	593.928
YKL165C	MCD4	YPD	1	0.130179	MCD4	0	0	Starvation	2759	0.142845
YKL165C	MCD4	YPGR	1	0.131328	MCD4	0	0	Starvation	2759	0.142845
YKL165C-A	YKL165C-A	YPD	1	0.784425	YKL165C-A	0	0	Starvation	233	5.14962
YKL165C-A	YKL165C-A	YPGR	1	18.2462	YKL165C-A	0	0	Starvation	233	5.14962
YKL167C	MRP49	YPGR	1	0.120789	MRP49	0	0	Starvation	413	0.314611
YKL168C	KKQ8	YPD	1	24.3333	KKQ8	0	0	Starvation	2174	18.5679
YKL168C	KKQ8	YPGR	1	12.6289	KKQ8	0	0	Starvation	2174	18.5679
YKL169C	YKL169C	YPD	1	0.141602	YKL169C	0	0	Starvation	383	0.228489
YKL170W	MRPL38	YPD	1	0.275722	MRPL38	0	0	Starvation	416	0.15417
YKL170W	MRPL38	YPGR	1	0	MRPL38	0	0	Starvation	416	0.15417
YKL171W	YKL171W	YPD	1	42.4464	YKL171W	0	0	Starvation	2786	49.9929
YKL171W	YKL171W	YPGR	1	55.4685	YKL171W	0	0	Starvation	2786	49.9929
YKL172W	EBP2	YPD	1	0.62375	EBP2	0	0	Starvation	1307	1.09688
YKL172W	EBP2	YPGR	1	0.624572	EBP2	0	0	Starvation	1307	1.09688
YKL173W	SNU114	YPD	1	0.055947	SNU114	0	0	Starvation	3026	0.126828
YKL174C	TPO5	YPD	1	11.7276	TPO5	0	0	Starvation	1856	10.902
YKL174C	TPO5	YPGR	1	11.0529	TPO5	0	0	Starvation	1856	10.902
YKL175W	ZRT3	YPD	1	5.49677	ZRT3	0	0	Starvation	1511	4.75799
YKL175W	ZRT3	YPGR	1	4.49502	ZRT3	0	0	Starvation	1511	4.75799
YKL176C	LST4	YPD	1	9.03141	LST4	0	0	Starvation	2486	10.3908
YKL177W	YKL177W	YPD	1	0.143365	YKL177W	0	0	Starvation	338	0.214239
YKL177W	YKL177W	YPGR	1	0.1596	YKL177W	0	0	Starvation	338	0.214239
YKL178C	STE3	YPD	1	0.139457	STE3	0	0	Starvation	1412	0.233942
YKL178C	STE3	YPGR	1	0.226687	STE3	0	0	Starvation	1412	0.233942
YKL179C	COY1	YPD	1	8.08626	COY1	0	0	Starvation	2039	10.1537
YKL180W	RPL17A	YPD	1	0.364746	RPL17A	0	0	Starvation	860	0.125332
YKL180W	RPL17A	YPGR	1	0.00920133	RPL17A	0	0	Starvation	860	0.125332
YKL181W	PRS1	YPD	1	137.695	PRS1	0	0	Starvation	1283	161.215
YKL181W	PRS1	YPGR	1	145.306	PRS1	0	0	Starvation	1283	161.215
YKL182W	FAS1	YPD	1	29.0053	FAS1	0	0	Starvation	6155	30.6427
YKL182W	FAS1	YPGR	1	25.5089	FAS1	0	0	Starvation	6155	30.6427
YKL183C-A	YKL183C-A	YPD	1	49.609	YKL183C-A	0	0	Starvation	212	50.573
YKL183C-A	YKL183C-A	YPGR	1	27.8999	YKL183C-A	0	0	Starvation	212	50.573
YKL183W	LOT5	YPD	1	71.587	LOT5	0	0	Starvation	920	50.3688
YKL183W	LOT5	YPGR	1	41.313	LOT5	0	0	Starvation	920	50.3688
YKL184W	SPE1	YPD	1	171.106	SPE1	0	0	Starvation	1400	164.648
YKL184W	SPE1	YPGR	1	161.072	SPE1	0	0	Starvation	1400	164.648
YKL185W	ASH1	YPD	1	86.69	ASH1	0	0	Starvation	1766	93.9518
YKL185W	ASH1	YPGR	1	86.2661	ASH1	0	0	Starvation	1766	93.9518
YKL186C	MTR2	YPD	1	31.9982	MTR2	0	0	Starvation	554	48.7679
YKL186C	MTR2	YPGR	1	41.5643	MTR2	0	0	Starvation	554	48.7679
YKL187C	YKL187C	YPD	1	360.548	YKL187C	0	0	Starvation	2252	380.53
YKL188C	PXA2	YPD	1	61.4343	PXA2	0	0	Starvation	2561	67.5128
YKL188C	PXA2	YPGR	1	65.5782	PXA2	0	0	Starvation	2561	67.5128
YKL189W	HYM1	YPGR	1	0.94907	HYM1	0	0	Starvation	1199	0.993737
YKL190W	CNB1	YPD	1	121.681	CNB1	0	0	Starvation	603	134.654
YKL190W	CNB1	YPGR	1	126.418	CNB1	0	0	Starvation	603	134.654
YKL191W	DPH2	YPD	1	78.9787	DPH2	0	0	Starvation	1604	69.9075
YKL191W	DPH2	YPGR	1	70.3781	DPH2	0	0	Starvation	1604	69.9075
YKL192C	ACP1	YPD	1	1.08945	ACP1	0	0	Starvation	377	0.623681
YKL193C	SDS22	YPD	1	0.150111	SDS22	0	0	Starvation	1016	0.225318
YKL194C	MST1	YPD	1	0.261457	MST1	0	0	Starvation	1388	0.164174
YKL194C	MST1	YPGR	1	0.238956	MST1	0	0	Starvation	1388	0.164174
YKL195W	MIA40	YPD	1	194.488	MIA40	0	0	Starvation	1211	140.583
YKL196C	YKT6	YPD	1	53.0375	YKT6	0	0	Starvation	602	77.5417
YKL196C	YKT6	YPGR	1	60.0086	YKT6	0	0	Starvation	602	77.5417
YKL197C	PEX1	YPD	1	18.339	PEX1	0	0	Starvation	3131	19.4991
YKL197C	PEX1	YPGR	1	17.3579	PEX1	0	0	Starvation	3131	19.4991
YKL198C	PTK1	YPD	1	22.5342	PTK1	0	0	Starvation	1942	14.125
YKL198C	PTK1	YPGR	1	8.08836	PTK1	0	0	Starvation	1942	14.125
YKL201C	MNN4	YPD	1	22.592	MNN4	0	0	Starvation	3539	20.3186
YKL201C	MNN4	YPGR	1	22.0372	MNN4	0	0	Starvation	3539	20.3186
YKL202W	YKL202W	YPD	1	88.9666	YKL202W	0	0	Starvation	581	103.805
YKL202W	YKL202W	YPGR	1	109.966	YKL202W	0	0	Starvation	581	103.805
YKL203C	TOR2	YPGR	1	14.9692	TOR2	0	0	Starvation	7424	13.7539
YKL204W	EAP1	YPD	1	6.57137	EAP1	0	0	Starvation	1898	8.53514
YKL204W	EAP1	YPGR	1	9.59745	EAP1	0	0	Starvation	1898	8.53514
YKL205W	LOS1	YPD	1	1.2161	LOS1	0	0	Starvation	3302	0.310973
YKL206C	ADD66	YPGR	1	32.8722	ADD66	0	0	Starvation	803	32.8087
YKL207W	YKL207W	YPD	1	195.7	YKL207W	0	0	Starvation	761	227.267
YKL207W	YKL207W	YPGR	1	264.228	YKL207W	0	0	Starvation	761	227.267
YKL208W	CBT1	YPD	1	0.211869	CBT1	0	0	Starvation	815	0.682436
YKL208W	CBT1	YPGR	1	0.254441	CBT1	0	0	Starvation	815	0.682436
YKL209C	STE6	YPD	1	0.320953	STE6	0	0	Starvation	3872	0.193509
YKL209C	STE6	YPGR	1	0.311139	STE6	0	0	Starvation	3872	0.193509
YKL210W	UBA1	YPD	1	24.454	UBA1	0	0	Starvation	3074	20.9771
YKL210W	UBA1	YPGR	1	16.3065	UBA1	0	0	Starvation	3074	20.9771
YKL211C	TRP3	YPD	1	22.0232	TRP3	0	0	Starvation	1454	19.5424
YKL211C	TRP3	YPGR	1	14.1259	TRP3	0	0	Starvation	1454	19.5424
YKL212W	SAC1	YPD	1	29.2268	SAC1	0	0	Starvation	1871	32.935
YKL212W	SAC1	YPGR	1	21.8862	SAC1	0	0	Starvation	1871	32.935
YKL213C	DOA1	YPD	1	9.28036	DOA1	0	0	Starvation	2147	7.31265
YKL213C	DOA1	YPGR	1	7.21051	DOA1	0	0	Starvation	2147	7.31265
YKL214C	YRA2	YPD	1	321.057	YRA2	0	0	Starvation	611	180.17
YKL215C	YKL215C	YPGR	1	8.08374	YKL215C	0	0	Starvation	3860	8.40669
YKL216W	URA1	YPD	1	279.492	URA1	0	0	Starvation	944	288.432
YKL216W	URA1	YPGR	1	287.209	URA1	0	0	Starvation	944	288.432
YKL217W	JEN1	YPGR	1	704.372	JEN1	0	0	Starvation	1850	710.964
YKL218C	SRY1	YPD	1	610.181	SRY1	0	0	Starvation	980	602.163
YKL218C	SRY1	YPGR	1	631.812	SRY1	0	0	Starvation	980	602.163
YKL219W	COS9	YPD	1	0.147654	COS9	0	0	Starvation	1223	0.177233
YKL219W	COS9	YPGR	1	0.142933	COS9	0	0	Starvation	1223	0.177233
YKL220C	FRE2	YPD	1	1.36709	FRE2	0	0	Starvation	2135	0.971655
YKL220C	FRE2	YPGR	1	0.541639	FRE2	0	0	Starvation	2135	0.971655
YKL221W	MCH2	YPD	1	17.2005	MCH2	0	0	Starvation	1421	16.3871
YKL221W	MCH2	YPGR	1	13.9451	MCH2	0	0	Starvation	1421	16.3871
YKL222C	YKL222C	YPD	1	0.265662	YKL222C	0	0	Starvation	2117	0.117961
YKL223W	YKL223W	YPD	1	6.67325	YKL223W	0	0	Starvation	332	12.2016
YKL223W	YKL223W	YPGR	1	10.2056	YKL223W	0	0	Starvation	332	12.2016
YKL224C	PAU16	YPD	1	6.20196	PAU16	0	0	Starvation	362	8.85227
YKL224C	PAU16	YPGR	1	8.98437	PAU16	0	0	Starvation	362	8.85227
YKL225W	YKL225W	YPD	1	0	YKL225W	0	0	Starvation	360	0
YKL225W	YKL225W	YPGR	1	0	YKL225W	0	0	Starvation	360	0
YKR001C	VPS1	YPD	1	70.0413	VPS1	0	0	Starvation	2113	75.0465
YKR001C	VPS1	YPGR	1	72.1482	VPS1	0	0	Starvation	2113	75.0465
YKR002W	PAP1	YPD	1	59.7435	PAP1	0	0	Starvation	1706	78.0133
YKR002W	PAP1	YPGR	1	89.0204	PAP1	0	0	Starvation	1706	78.0133
YKR003W	OSH6	YPGR	1	3.08218	OSH6	0	0	Starvation	1346	3.59562
YKR004C	ECM9	YPD	1	5.77362	ECM9	0	0	Starvation	1237	4.69307
YKR004C	ECM9	YPGR	1	3.27611	ECM9	0	0	Starvation	1237	4.69307
YKR005C	YKR005C	YPD	1	0.792157	YKR005C	0	0	Starvation	1646	0.769367
YKR005C	YKR005C	YPGR	1	0.572921	YKR005C	0	0	Starvation	1646	0.769367
YKR007W	MEH1	YPD	1	19.6334	MEH1	0	0	Starvation	548	29.6519
YKR007W	MEH1	YPGR	1	22.1692	MEH1	0	0	Starvation	548	29.6519
YKR008W	RSC4	YPD	1	17.4999	RSC4	0	0	Starvation	1877	17.1624
YKR008W	RSC4	YPGR	1	12.446	RSC4	0	0	Starvation	1877	17.1624
YKR009C	FOX2	YPD	1	380.975	FOX2	0	0	Starvation	2702	387.071
YKR009C	FOX2	YPGR	1	369.608	FOX2	0	0	Starvation	2702	387.071
YKR010C	TOF2	YPD	1	21.7983	TOF2	0	0	Starvation	2315	18.1136
YKR010C	TOF2	YPGR	1	17.7601	TOF2	0	0	Starvation	2315	18.1136
YKR011C	YKR011C	YPD	1	0.167128	YKR011C	0	0	Starvation	1061	0.239517
YKR011C	YKR011C	YPGR	1	0.400306	YKR011C	0	0	Starvation	1061	0.239517
YKR012C	YKR012C	YPD	1	57.2566	YKR012C	0	0	Starvation	375	63.2139
YKR012C	YKR012C	YPGR	1	61.2131	YKR012C	0	0	Starvation	375	63.2139
YKR013W	PRY2	YPGR	1	273.298	PRY2	0	0	Starvation	1010	309.563
YKR014C	YPT52	YPD	1	7.95979	YPT52	0	0	Starvation	704	5.23371
YKR014C	YPT52	YPGR	1	4.45911	YPT52	0	0	Starvation	704	5.23371
YKR015C	YKR015C	YPD	1	2.24521	YKR015C	0	0	Starvation	1706	1.45519
YKR015C	YKR015C	YPGR	1	2.06088	YKR015C	0	0	Starvation	1706	1.45519
YKR016W	FMP13	YPD	1	5.88437	FMP13	0	0	Starvation	1622	4.42043
YKR016W	FMP13	YPGR	1	4.3342	FMP13	0	0	Starvation	1622	4.42043
YKR017C	YKR017C	YPD	1	49.4011	YKR017C	0	0	Starvation	1655	63.1927
YKR017C	YKR017C	YPGR	1	64.2113	YKR017C	0	0	Starvation	1655	63.1927
YKR018C	YKR018C	YPD	1	99.6628	YKR018C	0	0	Starvation	2177	93.0136
YKR018C	YKR018C	YPGR	1	97.0104	YKR018C	0	0	Starvation	2177	93.0136
YKR019C	IRS4	YPD	1	5.17328	IRS4	0	0	Starvation	1847	6.16268
YKR019C	IRS4	YPGR	1	7.5556	IRS4	0	0	Starvation	1847	6.16268
YKR020W	VPS51	YPD	1	7.57114	VPS51	0	0	Starvation	494	20.309
YKR020W	VPS51	YPGR	1	20.0321	VPS51	0	0	Starvation	494	20.309
YKR021W	ALY1	YPD	1	0.618169	ALY1	0	0	Starvation	2747	0.456703
YKR021W	ALY1	YPGR	1	0.217434	ALY1	0	0	Starvation	2747	0.456703
YKR022C	NTR2	YPD	1	0.220906	NTR2	0	0	Starvation	968	0.556239
YKR022C	NTR2	YPGR	1	0.883313	NTR2	0	0	Starvation	968	0.556239
YKR023W	YKR023W	YPD	1	2.43218	YKR023W	0	0	Starvation	1592	1.66646
YKR023W	YKR023W	YPGR	1	3.75819	YKR023W	0	0	Starvation	1592	1.66646
YKR024C	DBP7	YPD	1	5.63609	DBP7	0	0	Starvation	2228	5.35384
YKR024C	DBP7	YPGR	1	4.02302	DBP7	0	0	Starvation	2228	5.35384
YKR025W	RPC37	YPD	1	251.332	RPC37	0	0	Starvation	848	272.255
YKR026C	GCN3	YPD	1	37.8989	GCN3	0	0	Starvation	917	34.0082
YKR026C	GCN3	YPGR	1	34.9338	GCN3	0	0	Starvation	917	34.0082
YKR027W	BCH2	YPD	1	0.170667	BCH2	0	0	Starvation	2297	0.130362
YKR028W	SAP190	YPD	1	33.53	SAP190	0	0	Starvation	3300	36.2705
YKR028W	SAP190	YPGR	1	38.4314	SAP190	0	0	Starvation	3300	36.2705
YKR029C	SET3	YPD	1	9.33959	SET3	0	0	Starvation	2255	12.2143
YKR029C	SET3	YPGR	1	13.9799	SET3	0	0	Starvation	2255	12.2143
YKR030W	GMH1	YPD	1	42.9424	GMH1	0	0	Starvation	821	35.298
YKR030W	GMH1	YPGR	1	41.704	GMH1	0	0	Starvation	821	35.298
YKR031C	SPO14	YPGR	1	9.02741	SPO14	0	0	Starvation	5051	9.89454
YKR032W	YKR032W	YPD	1	0.00610867	YKR032W	0	0	Starvation	320	0.0589517
YKR032W	YKR032W	YPGR	1	0.130163	YKR032W	0	0	Starvation	320	0.0589517
YKR033C	YKR033C	YPD	1	186.522	YKR033C	0	0	Starvation	425	137.916
YKR034W	DAL80	YPD	1	252.627	DAL80	0	0	Starvation	809	185.544
YKR035C	OPI8	YPGR	1	12.0117	OPI8	0	0	Starvation	641	15.166
YKR035W-A	DID2	YPD	1	5.47767	DID2	0	0	Starvation	614	4.00329
YKR035W-A	DID2	YPGR	1	1.7296	DID2	0	0	Starvation	614	4.00329
YKR036C	CAF4	YPD	1	86.4384	CAF4	0	0	Starvation	1928	89.4301
YKR036C	CAF4	YPGR	1	97.6311	CAF4	0	0	Starvation	1928	89.4301
YKR037C	SPC34	YPD	1	13.2373	SPC34	0	0	Starvation	887	18.9879
YKR037C	SPC34	YPGR	1	20.9421	SPC34	0	0	Starvation	887	18.9879
YKR038C	KAE1	YPD	1	98.8694	KAE1	0	0	Starvation	1160	117.443
YKR038C	KAE1	YPGR	1	109.487	KAE1	0	0	Starvation	1160	117.443
YKR039W	GAP1	YPD	1	3817.32	GAP1	0	0	Starvation	1808	3543.62
YKR039W	GAP1	YPGR	1	3441.58	GAP1	0	0	Starvation	1808	3543.62
YKR040C	YKR040C	YPD	1	0.248214	YKR040C	0	0	Starvation	495	0.317112
YKR040C	YKR040C	YPGR	1	0.436673	YKR040C	0	0	Starvation	495	0.317112
YKR041W	YKR041W	YPD	1	0.316188	YKR041W	0	0	Starvation	752	0.514993
YKR041W	YKR041W	YPGR	1	0.889505	YKR041W	0	0	Starvation	752	0.514993
YKR042W	UTH1	YPD	1	87.5792	UTH1	0	0	Starvation	1094	68.4248
YKR042W	UTH1	YPGR	1	75.0109	UTH1	0	0	Starvation	1094	68.4248
YKR043C	YKR043C	YPD	1	227.141	YKR043C	0	0	Starvation	815	240.834
YKR043C	YKR043C	YPGR	1	230.432	YKR043C	0	0	Starvation	815	240.834
YKR044W	UIP5	YPD	1	13.339	UIP5	0	0	Starvation	1331	14.2047
YKR044W	UIP5	YPGR	1	10.9944	UIP5	0	0	Starvation	1331	14.2047
YKR045C	YKR045C	YPD	1	9.23313	YKR045C	0	0	Starvation	560	9.03754
YKR045C	YKR045C	YPGR	1	11.6679	YKR045C	0	0	Starvation	560	9.03754
YKR046C	PET10	YPD	1	11949.3	PET10	0	0	Starvation	851	13234.4
YKR046C	PET10	YPGR	1	13075.5	PET10	0	0	Starvation	851	13234.4
YKR047W	YKR047W	YPD	1	623.722	YKR047W	0	0	Starvation	313	524.298
YKR048C	NAP1	YPD	1	1012.47	NAP1	0	0	Starvation	1253	933.614
YKR048C	NAP1	YPGR	1	927.806	NAP1	0	0	Starvation	1253	933.614
YKR049C	FMP46	YPD	1	460.455	FMP46	0	0	Starvation	401	477.807
YKR049C	FMP46	YPGR	1	488.11	FMP46	0	0	Starvation	401	477.807
YKR050W	TRK2	YPD	1	2.34906	TRK2	0	0	Starvation	2669	2.36604
YKR050W	TRK2	YPGR	1	3.59184	TRK2	0	0	Starvation	2669	2.36604
YKR051W	YKR051W	YPD	1	24.554	YKR051W	0	0	Starvation	1256	27.1402
YKR051W	YKR051W	YPGR	1	31.3706	YKR051W	0	0	Starvation	1256	27.1402
YKR053C	YSR3	YPD	1	15.3775	YSR3	0	0	Starvation	1214	16.737
YKR053C	YSR3	YPGR	1	9.85073	YSR3	0	0	Starvation	1214	16.737
YKR054C	DYN1	YPD	1	1.62394	DYN1	0	0	Starvation	12278	1.68028
YKR054C	DYN1	YPGR	1	1.59611	DYN1	0	0	Starvation	12278	1.68028
YKR055W	RHO4	YPGR	1	207.53	RHO4	0	0	Starvation	875	206.747
YKR056W	TRM2	YPD	1	4.02141	TRM2	0	0	Starvation	1918	6.02675
YKR056W	TRM2	YPGR	1	5.79914	TRM2	0	0	Starvation	1918	6.02675
YKR057W	RPS21A	YPD	1	0.269262	RPS21A	0	0	Starvation	584	0.146545
YKR057W	RPS21A	YPGR	1	0.316533	RPS21A	0	0	Starvation	584	0.146545
YKR058W	GLG1	YPD	1	33.7782	GLG1	0	0	Starvation	1850	37.8616
YKR058W	GLG1	YPGR	1	31.7566	GLG1	0	0	Starvation	1850	37.8616
YKR059W	TIF1	YPD	1	34.1948	TIF1	0	0	Starvation	1187	21.6286
YKR060W	UTP30	YPD	1	0.262416	UTP30	0	0	Starvation	824	0.133776
YKR060W	UTP30	YPGR	1	0.056835	UTP30	0	0	Starvation	824	0.133776
YKR061W	KTR2	YPD	1	6.5377	KTR2	0	0	Starvation	1277	5.81327
YKR061W	KTR2	YPGR	1	6.22491	KTR2	0	0	Starvation	1277	5.81327
YKR062W	TFA2	YPD	1	277.072	TFA2	0	0	Starvation	986	274.106
YKR062W	TFA2	YPGR	1	318.338	TFA2	0	0	Starvation	986	274.106
YKR063C	LAS1	YPD	1	10.0277	LAS1	0	0	Starvation	1511	10.7213
YKR063C	LAS1	YPGR	1	11.4684	LAS1	0	0	Starvation	1511	10.7213
YKR064W	OAF3	YPD	1	1.00158	OAF3	0	0	Starvation	2591	0.373646
YKR064W	OAF3	YPGR	1	0.069597	OAF3	0	0	Starvation	2591	0.373646
YKR065C	PAM17	YPGR	1	24.3795	PAM17	0	0	Starvation	593	27.1244
YKR066C	CCP1	YPD	1	708.374	CCP1	0	0	Starvation	1085	693.371
YKR067W	GPT2	YPD	1	119.591	GPT2	0	0	Starvation	2231	115.914
YKR067W	GPT2	YPGR	1	106.234	GPT2	0	0	Starvation	2231	115.914
YKR068C	BET3	YPD	1	0.163941	BET3	0	0	Starvation	581	0.183476
YKR069W	MET1	YPD	1	21.8364	MET1	0	0	Starvation	1781	24.4064
YKR069W	MET1	YPGR	1	25.3949	MET1	0	0	Starvation	1781	24.4064
YKR070W	YKR070W	YPD	1	34.1576	YKR070W	0	0	Starvation	1058	29.2587
YKR070W	YKR070W	YPGR	1	22.4924	YKR070W	0	0	Starvation	1058	29.2587
YKR071C	DRE2	YPD	1	0.172314	DRE2	0	0	Starvation	1046	0.219831
YKR071C	DRE2	YPGR	1	0.119086	DRE2	0	0	Starvation	1046	0.219831
YKR072C	SIS2	YPD	1	19.7781	SIS2	0	0	Starvation	1676	18.9254
YKR072C	SIS2	YPGR	1	19.4361	SIS2	0	0	Starvation	1676	18.9254
YKR073C	YKR073C	YPGR	1	2.31968	YKR073C	0	0	Starvation	1813	2.94082
YKR074W	YKR074W	YPGR	1	0.0475377	YKR074W	0	0	Starvation	467	0.329953
YKR075C	YKR075C	YPD	1	93.4272	YKR075C	0	0	Starvation	923	55.6092
YKR075C	YKR075C	YPGR	1	22.3756	YKR075C	0	0	Starvation	923	55.6092
YKR075W-A	YKR075W-A	YPGR	1	8.65096	YKR075W-A	0	0	Starvation	269	20.7531
YKR076W	ECM4	YPD	1	180.743	ECM4	0	0	Starvation	1112	215.611
YKR076W	ECM4	YPGR	1	224.547	ECM4	0	0	Starvation	1112	215.611
YKR077W	MSA2	YPD	1	0.185511	MSA2	0	0	Starvation	1091	0.149766
YKR077W	MSA2	YPGR	1	0.214181	MSA2	0	0	Starvation	1091	0.149766
YKR078W	YKR078W	YPD	1	0.11563	YKR078W	0	0	Starvation	1757	0.122641
YKR078W	YKR078W	YPGR	1	0.16326	YKR078W	0	0	Starvation	1757	0.122641
YKR079C	TRZ1	YPGR	1	0.169088	TRZ1	0	0	Starvation	2516	0.104324
YKR080W	MTD1	YPD	1	0.0852293	MTD1	0	0	Starvation	962	0.151938
YKR080W	MTD1	YPGR	1	0.223263	MTD1	0	0	Starvation	962	0.151938
YKR081C	RPF2	YPGR	1	0.13537	RPF2	0	0	Starvation	1034	0.110946
YKR083C	DAD2	YPD	1	0	DAD2	0	0	Starvation	401	0.1576
YKR083C	DAD2	YPGR	1	0.107492	DAD2	0	0	Starvation	401	0.1576
YKR084C	HBS1	YPD	1	13.0598	HBS1	0	0	Starvation	1835	22.2779
YKR084C	HBS1	YPGR	1	15.8691	HBS1	0	0	Starvation	1835	22.2779
YKR085C	MRPL20	YPD	1	0.0887617	MRPL20	0	0	Starvation	587	0.170063
YKR085C	MRPL20	YPGR	1	0.164789	MRPL20	0	0	Starvation	587	0.170063
YKR086W	PRP16	YPD	1	1.20808	PRP16	0	0	Starvation	3214	0.982197
YKR086W	PRP16	YPGR	1	0.87906	PRP16	0	0	Starvation	3214	0.982197
YKR087C	OMA1	YPD	1	0.0919203	OMA1	0	0	Starvation	1037	0.132258
YKR087C	OMA1	YPGR	1	0.0858723	OMA1	0	0	Starvation	1037	0.132258
YKR088C	TVP38	YPGR	1	0.125478	TVP38	0	0	Starvation	1013	0.1022
YKR089C	TGL4	YPD	1	30.6217	TGL4	0	0	Starvation	2732	34.1456
YKR089C	TGL4	YPGR	1	35.0263	TGL4	0	0	Starvation	2732	34.1456
YKR090W	PXL1	YPGR	1	1.85829	PXL1	0	0	Starvation	2120	1.31953
YKR091W	SRL3	YPD	1	141.42	SRL3	0	0	Starvation	740	134.224
YKR092C	SRP40	YPGR	1	27.538	SRP40	0	0	Starvation	1229	25.6821
YKR093W	PTR2	YPD	1	12.4344	PTR2	0	0	Starvation	1805	13.2993
YKR093W	PTR2	YPGR	1	12.6788	PTR2	0	0	Starvation	1805	13.2993
YKR095W	MLP1	YPD	1	13.5478	MLP1	0	0	Starvation	5627	15.5815
YKR095W	MLP1	YPGR	1	16.7646	MLP1	0	0	Starvation	5627	15.5815
YKR095W-A	PCC1	YPGR	1	0.0771473	PCC1	0	0	Starvation	340	0.221571
YKR097W	PCK1	YPD	1	1.5729	PCK1	0	0	Starvation	1649	2.20792
YKR097W	PCK1	YPGR	1	1.67431	PCK1	0	0	Starvation	1649	2.20792
YKR098C	UBP11	YPD	1	21.1346	UBP11	0	0	Starvation	2153	21.8156
YKR098C	UBP11	YPGR	1	23.3315	UBP11	0	0	Starvation	2153	21.8156
YKR099W	BAS1	YPD	1	42.1676	BAS1	0	0	Starvation	2435	43.0351
YKR099W	BAS1	YPGR	1	46.6657	BAS1	0	0	Starvation	2435	43.0351
YKR100C	SKG1	YPD	1	108.844	SKG1	0	0	Starvation	1067	64.2826
YKR100C	SKG1	YPGR	1	26.1157	SKG1	0	0	Starvation	1067	64.2826
YKR101W	SIR1	YPD	1	4.97834	SIR1	0	0	Starvation	2036	4.34639
YKR101W	SIR1	YPGR	1	4.86455	SIR1	0	0	Starvation	2036	4.34639
YKR102W	FLO10	YPD	1	0.12662	FLO10	0	0	Starvation	3266	0.183978
YKR102W	FLO10	YPGR	1	0.205226	FLO10	0	0	Starvation	3266	0.183978
YKR103W	NFT1	YPD	1	0.199744	NFT1	0	0	Starvation	3656	0.137329
YKR103W	NFT1	YPGR	1	0.134319	NFT1	0	0	Starvation	3656	0.137329
YKR104W	YKR104W	YPD	1	2.69127	YKR104W	0	0	Starvation	920	1.05083
YKR104W	YKR104W	YPGR	1	1.07736	YKR104W	0	0	Starvation	920	1.05083
YKR105C	YKR105C	YPD	1	0.37204	YKR105C	0	0	Starvation	1748	0.161606
YKR105C	YKR105C	YPGR	1	0.11911	YKR105C	0	0	Starvation	1748	0.161606
YKR106W	YKR106W	YPD	1	0.100874	YKR106W	0	0	Starvation	1846	0.125978
YKR106W	YKR106W	YPGR	1	0.077545	YKR106W	0	0	Starvation	1846	0.125978
YLL001W	DNM1	YPD	1	20.2801	DNM1	0	0	Starvation	2273	24.5184
YLL002W	RTT109	YPD	1	2.57246	RTT109	0	0	Starvation	1310	3.05889
YLL002W	RTT109	YPGR	1	1.55411	RTT109	0	0	Starvation	1310	3.05889
YLL003W	SFI1	YPD	1	32.8962	SFI1	0	0	Starvation	2839	21.9336
YLL003W	SFI1	YPGR	1	18.6324	SFI1	0	0	Starvation	2839	21.9336
YLL004W	ORC3	YPGR	1	0.097473	ORC3	0	0	Starvation	1850	0.206079
YLL005C	SPO75	YPD	1	1.97597	SPO75	0	0	Starvation	2606	1.92386
YLL005C	SPO75	YPGR	1	2.79079	SPO75	0	0	Starvation	2606	1.92386
YLL006W	MMM1	YPGR	1	0.917985	MMM1	0	0	Starvation	1277	0.452017
YLL006W-A	YLL006W-A	YPD	1	0.344325	YLL006W-A	0	0	Starvation	175	0.145867
YLL006W-A	YLL006W-A	YPGR	1	0.377335	YLL006W-A	0	0	Starvation	175	0.145867
YLL007C	YLL007C	YPD	1	0.0285293	YLL007C	0	0	Starvation	1997	0.112825
YLL008W	DRS1	YPGR	1	0.204515	DRS1	0	0	Starvation	2249	0.128144
YLL009C	COX17	YPD	1	0.00571467	COX17	0	0	Starvation	209	0.202504
YLL009C	COX17	YPGR	1	0.656398	COX17	0	0	Starvation	209	0.202504
YLL010C	PSR1	YPD	1	8.46694	PSR1	0	0	Starvation	1295	7.60551
YLL010C	PSR1	YPGR	1	13.5195	PSR1	0	0	Starvation	1295	7.60551
YLL011W	SOF1	YPD	1	14.7625	SOF1	0	0	Starvation	1469	9.29102
YLL011W	SOF1	YPGR	1	8.97705	SOF1	0	0	Starvation	1469	9.29102
YLL012W	YEH1	YPD	1	109.881	YEH1	0	0	Starvation	1721	118.39
YLL012W	YEH1	YPGR	1	108.019	YEH1	0	0	Starvation	1721	118.39
YLL013C	PUF3	YPD	1	0.10685	PUF3	0	0	Starvation	2645	0.188631
YLL013C	PUF3	YPGR	1	0.251199	PUF3	0	0	Starvation	2645	0.188631
YLL014W	YLL014W	YPD	1	0.389104	YLL014W	0	0	Starvation	326	0.226688
YLL015W	BPT1	YPD	1	37.7304	BPT1	0	0	Starvation	4679	44.9735
YLL015W	BPT1	YPGR	1	46.8914	BPT1	0	0	Starvation	4679	44.9735
YLL016W	SDC25	YPD	1	0.519768	SDC25	0	0	Starvation	3758	0.695137
YLL016W	SDC25	YPGR	1	0.423663	SDC25	0	0	Starvation	3758	0.695137
YLL018C	DPS1	YPD	1	513.362	DPS1	0	0	Starvation	1673	512.439
YLL018C	DPS1	YPGR	1	458.307	DPS1	0	0	Starvation	1673	512.439
YLL019C	KNS1	YPD	1	91.9708	KNS1	0	0	Starvation	2213	81.1402
YLL019C	KNS1	YPGR	1	83.1709	KNS1	0	0	Starvation	2213	81.1402
YLL019W-A	YLL019W-A	YPD	1	0	YLL019W-A	0	0	Starvation	92	0
YLL019W-A	YLL019W-A	YPGR	1	0	YLL019W-A	0	0	Starvation	92	0
YLL020C	YLL020C	YPD	1	85.7613	YLL020C	0	0	Starvation	304	80.1598
YLL020C	YLL020C	YPGR	1	71.1665	YLL020C	0	0	Starvation	304	80.1598
YLL021W	SPA2	YPD	1	10.0844	SPA2	0	0	Starvation	4400	10.6882
YLL021W	SPA2	YPGR	1	9.46229	SPA2	0	0	Starvation	4400	10.6882
YLL022C	HIF1	YPD	1	182.862	HIF1	0	0	Starvation	1157	149.772
YLL022C	HIF1	YPGR	1	136.086	HIF1	0	0	Starvation	1157	149.772
YLL023C	YLL023C	YPD	1	201.941	YLL023C	0	0	Starvation	839	180.78
YLL024C	SSA2	YPD	1	239.114	SSA2	0	0	Starvation	1919	226.499
YLL024C	SSA2	YPGR	1	212.46	SSA2	0	0	Starvation	1919	226.499
YLL025W	PAU17	YPD	1	5.86371	PAU17	0	0	Starvation	374	3.47183
YLL025W	PAU17	YPGR	1	3.57743	PAU17	0	0	Starvation	374	3.47183
YLL026W	HSP104	YPD	1	145.138	HSP104	0	0	Starvation	2726	132.859
YLL026W	HSP104	YPGR	1	130.727	HSP104	0	0	Starvation	2726	132.859
YLL027W	ISA1	YPD	1	407.765	ISA1	0	0	Starvation	752	449.476
YLL027W	ISA1	YPGR	1	454.803	ISA1	0	0	Starvation	752	449.476
YLL028W	TPO1	YPD	1	37.4903	TPO1	0	0	Starvation	1760	40.6813
YLL028W	TPO1	YPGR	1	40.0601	TPO1	0	0	Starvation	1760	40.6813
YLL029W	YLL029W	YPD	1	271.132	YLL029W	0	0	Starvation	2248	280.465
YLL029W	YLL029W	YPGR	1	256.07	YLL029W	0	0	Starvation	2248	280.465
YLL030C	YLL030C	YPD	1	0.119994	YLL030C	0	0	Starvation	341	0.291084
YLL030C	YLL030C	YPGR	1	0.049222	YLL030C	0	0	Starvation	341	0.291084
YLL031C	GPI13	YPGR	1	0.12335	GPI13	0	0	Starvation	3053	0.143116
YLL032C	YLL032C	YPD	1	2.9755	YLL032C	0	0	Starvation	2477	3.30197
YLL032C	YLL032C	YPGR	1	2.35355	YLL032C	0	0	Starvation	2477	3.30197
YLL033W	IRC19	YPGR	1	0	IRC19	0	0	Starvation	692	0.106935
YLL034C	RIX7	YPD	1	0.143269	RIX7	0	0	Starvation	2513	0.10874
YLL034C	RIX7	YPGR	1	0.085582	RIX7	0	0	Starvation	2513	0.10874
YLL035W	GRC3	YPD	1	0.0732367	GRC3	0	0	Starvation	1898	0.0931926
YLL036C	PRP19	YPD	1	72.9801	PRP19	0	0	Starvation	1511	75.1122
YLL036C	PRP19	YPGR	1	64.9438	PRP19	0	0	Starvation	1511	75.1122
YLL037W	YLL037W	YPD	1	40.4886	YLL037W	0	0	Starvation	380	42.5516
YLL037W	YLL037W	YPGR	1	33.0074	YLL037W	0	0	Starvation	380	42.5516
YLL038C	ENT4	YPD	1	0.610406	ENT4	0	0	Starvation	743	0.254222
YLL038C	ENT4	YPGR	1	0.063023	ENT4	0	0	Starvation	743	0.254222
YLL039C	UBI4	YPD	1	121.161	UBI4	0	0	Starvation	1145	91.3771
YLL039C	UBI4	YPGR	1	89.3597	UBI4	0	0	Starvation	1145	91.3771
YLL040C	VPS13	YPD	1	17.7338	VPS13	0	0	Starvation	9434	19.1997
YLL040C	VPS13	YPGR	1	20.5368	VPS13	0	0	Starvation	9434	19.1997
YLL042C	ATG10	YPD	1	2.22796	ATG10	0	0	Starvation	503	0.697837
YLL042C	ATG10	YPGR	1	0.44305	ATG10	0	0	Starvation	503	0.697837
YLL043W	FPS1	YPD	1	84.5295	FPS1	0	0	Starvation	2003	84.4009
YLL043W	FPS1	YPGR	1	82.7741	FPS1	0	0	Starvation	2003	84.4009
YLL044W	YLL044W	YPD	1	220.124	YLL044W	0	0	Starvation	446	182.565
YLL044W	YLL044W	YPGR	1	165.198	YLL044W	0	0	Starvation	446	182.565
YLL045C	RPL8B	YPD	1	392.463	RPL8B	0	0	Starvation	770	327.999
YLL045C	RPL8B	YPGR	1	310.514	RPL8B	0	0	Starvation	770	327.999
YLL046C	RNP1	YPGR	1	0.245499	RNP1	0	0	Starvation	748	0.293058
YLL047W	YLL047W	YPD	1	0	YLL047W	0	0	Starvation	386	0.231181
YLL047W	YLL047W	YPGR	1	0.232819	YLL047W	0	0	Starvation	386	0.231181
YLL048C	YBT1	YPD	1	12.646	YBT1	0	0	Starvation	4986	12.5549
YLL048C	YBT1	YPGR	1	14.2588	YBT1	0	0	Starvation	4986	12.5549
YLL049W	LDB18	YPD	1	2.63346	LDB18	0	0	Starvation	539	2.38161
YLL049W	LDB18	YPGR	1	2.11081	LDB18	0	0	Starvation	539	2.38161
YLL050C	COF1	YPD	1	0.317834	COF1	0	0	Starvation	610	0.7232
YLL051C	FRE6	YPD	1	0.296224	FRE6	0	0	Starvation	2138	0.368312
YLL051C	FRE6	YPGR	1	0.312895	FRE6	0	0	Starvation	2138	0.368312
YLL052C	AQY2	YPD	1	1.32776	AQY2	0	0	Starvation	459	0.642258
YLL052C	AQY2	YPGR	1	0.301187	AQY2	0	0	Starvation	459	0.642258
YLL053C	YLL053C	YPD	1	0.590369	YLL053C	0	0	Starvation	458	0.843534
YLL053C	YLL053C	YPGR	1	0.170932	YLL053C	0	0	Starvation	458	0.843534
YLL054C	YLL054C	YPD	1	0.182104	YLL054C	0	0	Starvation	2310	0.148499
YLL054C	YLL054C	YPGR	1	0.17538	YLL054C	0	0	Starvation	2310	0.148499
YLL055W	YCT1	YPD	1	5.84525	YCT1	0	0	Starvation	1595	4.47765
YLL055W	YCT1	YPGR	1	6.09536	YCT1	0	0	Starvation	1595	4.47765
YLL056C	YLL056C	YPD	1	147.024	YLL056C	0	0	Starvation	896	138.352
YLL056C	YLL056C	YPGR	1	122.222	YLL056C	0	0	Starvation	896	138.352
YLL057C	JLP1	YPGR	1	0.259642	JLP1	0	0	Starvation	1238	0.172189
YLL058W	YLL058W	YPD	1	44.6537	YLL058W	0	0	Starvation	1727	40.3813
YLL058W	YLL058W	YPGR	1	35.2752	YLL058W	0	0	Starvation	1727	40.3813
YLL059C	YLL059C	YPD	1	0.125053	YLL059C	0	0	Starvation	498	0.212796
YLL059C	YLL059C	YPGR	1	0.375864	YLL059C	0	0	Starvation	498	0.212796
YLL060C	GTT2	YPD	1	62.8446	GTT2	0	0	Starvation	701	87.4733
YLL060C	GTT2	YPGR	1	92.7357	GTT2	0	0	Starvation	701	87.4733
YLL061W	MMP1	YPD	1	15.539	MMP1	0	0	Starvation	1751	8.13418
YLL061W	MMP1	YPGR	1	5.8218	MMP1	0	0	Starvation	1751	8.13418
YLL062C	MHT1	YPGR	1	0.0961823	MHT1	0	0	Starvation	974	0.102784
YLL063C	AYT1	YPD	1	238.807	AYT1	0	0	Starvation	1424	240.151
YLL063C	AYT1	YPGR	1	214.137	AYT1	0	0	Starvation	1424	240.151
YLL064C	PAU18	YPD	1	0.379353	PAU18	0	0	Starvation	362	0.412655
YLL064C	PAU18	YPGR	1	0.344791	PAU18	0	0	Starvation	362	0.412655
YLL065W	YLL065W	YPD	1	0	YLL065W	0	0	Starvation	353	0
YLL065W	YLL065W	YPGR	1	0	YLL065W	0	0	Starvation	353	0
YLL066C	YLL066C	YPD	1	135.258	YLL066C	0	0	Starvation	3855	150.242
YLL066C	YLL066C	YPGR	1	157.65	YLL066C	0	0	Starvation	3855	150.242
YLL066W-A	YLL066W-A	YPD	1	219.984	YLL066W-A	0	0	Starvation	482	246.201
YLL066W-A	YLL066W-A	YPGR	1	260.208	YLL066W-A	0	0	Starvation	482	246.201
YLL066W-B	YLL066W-B	YPD	1	0.3867	YLL066W-B	0	0	Starvation	699	0.356555
YLL066W-B	YLL066W-B	YPGR	1	0.242089	YLL066W-B	0	0	Starvation	699	0.356555
YLL067C	YLL067C	YPD	1	2.6802	YLL067C	0	0	Starvation	3848	2.5834
YLL067C	YLL067C	YPGR	1	2.787	YLL067C	0	0	Starvation	3848	2.5834
YLL067W-A	YLL067W-A	YPD	1	0	YLL067W-A	0	0	Starvation	483	0
YLL067W-A	YLL067W-A	YPGR	1	0	YLL067W-A	0	0	Starvation	483	0
YLR002C	NOC3	YPD	1	2.08556	NOC3	0	0	Starvation	1991	1.01738
YLR002C	NOC3	YPGR	1	0.985494	NOC3	0	0	Starvation	1991	1.01738
YLR003C	YLR003C	YPD	1	0.04717	YLR003C	0	0	Starvation	869	0.166165
YLR003C	YLR003C	YPGR	1	0.19893	YLR003C	0	0	Starvation	869	0.166165
YLR004C	THI73	YPD	1	40.199	THI73	0	0	Starvation	1571	55.4809
YLR004C	THI73	YPGR	1	61.0603	THI73	0	0	Starvation	1571	55.4809
YLR005W	SSL1	YPD	1	159.808	SSL1	0	0	Starvation	1385	180.332
YLR005W	SSL1	YPGR	1	151.613	SSL1	0	0	Starvation	1385	180.332
YLR006C	SSK1	YPD	1	25.0198	SSK1	0	0	Starvation	2138	20.1097
YLR006C	SSK1	YPGR	1	13.8117	SSK1	0	0	Starvation	2138	20.1097
YLR007W	NSE1	YPGR	1	169.748	NSE1	0	0	Starvation	1010	159.403
YLR008C	PAM18	YPD	1	0.023241	PAM18	0	0	Starvation	506	0.0978507
YLR009W	RLP24	YPD	1	0.107397	RLP24	0	0	Starvation	599	0.233319
YLR010C	TEN1	YPD	1	6.70241	TEN1	0	0	Starvation	482	12.3448
YLR010C	TEN1	YPGR	1	8.13034	TEN1	0	0	Starvation	482	12.3448
YLR011W	LOT6	YPGR	1	30.1967	LOT6	0	0	Starvation	572	31.8941
YLR012C	YLR012C	YPD	1	0.465635	YLR012C	0	0	Starvation	299	0.608251
YLR013W	GAT3	YPD	1	0.238589	GAT3	0	0	Starvation	425	0.448404
YLR013W	GAT3	YPGR	1	0.101436	GAT3	0	0	Starvation	425	0.448404
YLR014C	PPR1	YPD	1	6.60616	PPR1	0	0	Starvation	2714	4.78186
YLR014C	PPR1	YPGR	1	4.91708	PPR1	0	0	Starvation	2714	4.78186
YLR015W	BRE2	YPD	1	3.88803	BRE2	0	0	Starvation	1517	4.55152
YLR015W	BRE2	YPGR	1	3.05015	BRE2	0	0	Starvation	1517	4.55152
YLR016C	PML1	YPD	1	0.088415	PML1	0	0	Starvation	614	0.179978
YLR016C	PML1	YPGR	1	0.146506	PML1	0	0	Starvation	614	0.179978
YLR017W	MEU1	YPD	1	25.0264	MEU1	0	0	Starvation	1013	27.0843
YLR018C	POM34	YPD	1	38.2133	POM34	0	0	Starvation	899	44.9006
YLR018C	POM34	YPGR	1	39.2524	POM34	0	0	Starvation	899	44.9006
YLR019W	PSR2	YPD	1	130.465	PSR2	0	0	Starvation	1193	136.689
YLR019W	PSR2	YPGR	1	135.688	PSR2	0	0	Starvation	1193	136.689
YLR020C	YEH2	YPD	1	0.352273	YEH2	0	0	Starvation	1616	0.281705
YLR020C	YEH2	YPGR	1	0.512138	YEH2	0	0	Starvation	1616	0.281705
YLR021W	IRC25	YPD	1	0.112224	IRC25	0	0	Starvation	539	0.148803
YLR021W	IRC25	YPGR	1	0.332671	IRC25	0	0	Starvation	539	0.148803
YLR022C	SDO1	YPGR	1	0.110408	SDO1	0	0	Starvation	752	0.180741
YLR023C	IZH3	YPD	1	13.8982	IZH3	0	0	Starvation	1631	19.2111
YLR023C	IZH3	YPGR	1	17.3528	IZH3	0	0	Starvation	1631	19.2111
YLR024C	UBR2	YPD	1	0.181848	UBR2	0	0	Starvation	5618	0.133263
YLR024C	UBR2	YPGR	1	0.110142	UBR2	0	0	Starvation	5618	0.133263
YLR025W	SNF7	YPD	1	818.614	SNF7	0	0	Starvation	722	698.299
YLR025W	SNF7	YPGR	1	776.282	SNF7	0	0	Starvation	722	698.299
YLR026C	SED5	YPD	1	95.9333	SED5	0	0	Starvation	1022	69.5723
YLR026C	SED5	YPGR	1	53.4011	SED5	0	0	Starvation	1022	69.5723
YLR027C	AAT2	YPGR	1	1846.4	AAT2	0	0	Starvation	1256	1785.31
YLR028C	ADE16	YPD	1	466.598	ADE16	0	0	Starvation	1775	526.683
YLR028C	ADE16	YPGR	1	523.639	ADE16	0	0	Starvation	1775	526.683
YLR029C	RPL15A	YPD	1	0.221872	RPL15A	0	0	Starvation	614	0.275477
YLR030W	YLR030W	YPD	1	13.0671	YLR030W	0	0	Starvation	792	15.1785
YLR030W	YLR030W	YPGR	1	17.0113	YLR030W	0	0	Starvation	792	15.1785
YLR031W	YLR031W	YPGR	1	15.3229	YLR031W	0	0	Starvation	560	12.7612
YLR032W	RAD5	YPD	1	0.207852	RAD5	0	0	Starvation	3506	0.153749
YLR033W	RSC58	YPGR	1	0.0973507	RSC58	0	0	Starvation	1508	0.153701
YLR034C	SMF3	YPD	1	20.0088	SMF3	0	0	Starvation	1421	19.756
YLR034C	SMF3	YPGR	1	16.7891	SMF3	0	0	Starvation	1421	19.756
YLR036C	YLR036C	YPD	1	0.0671653	YLR036C	0	0	Starvation	610	0.135659
YLR036C	YLR036C	YPGR	1	0.110717	YLR036C	0	0	Starvation	610	0.135659
YLR037C	DAN2	YPD	1	9.87004	DAN2	0	0	Starvation	374	16.2273
YLR037C	DAN2	YPGR	1	23.0897	DAN2	0	0	Starvation	374	16.2273
YLR038C	COX12	YPD	1	9.34061	COX12	0	0	Starvation	251	9.79166
YLR038C	COX12	YPGR	1	13.0474	COX12	0	0	Starvation	251	9.79166
YLR039C	RIC1	YPD	1	0.439075	RIC1	0	0	Starvation	3170	0.527153
YLR039C	RIC1	YPGR	1	0.472258	RIC1	0	0	Starvation	3170	0.527153
YLR040C	YLR040C	YPD	1	14.6772	YLR040C	0	0	Starvation	674	17.7483
YLR040C	YLR040C	YPGR	1	25.0013	YLR040C	0	0	Starvation	674	17.7483
YLR041W	YLR041W	YPD	1	16.075	YLR041W	0	0	Starvation	320	21.9594
YLR041W	YLR041W	YPGR	1	33.3475	YLR041W	0	0	Starvation	320	21.9594
YLR042C	YLR042C	YPD	1	0.168881	YLR042C	0	0	Starvation	485	0.164584
YLR042C	YLR042C	YPGR	1	0.264099	YLR042C	0	0	Starvation	485	0.164584
YLR043C	TRX1	YPGR	1	19.2034	TRX1	0	0	Starvation	311	27.0599
YLR044C	PDC1	YPD	1	793.141	PDC1	0	0	Starvation	1691	672.947
YLR044C	PDC1	YPGR	1	673.972	PDC1	0	0	Starvation	1691	672.947
YLR045C	STU2	YPD	1	0.349099	STU2	0	0	Starvation	2666	0.686196
YLR046C	YLR046C	YPD	1	0.786284	YLR046C	0	0	Starvation	812	0.256964
YLR046C	YLR046C	YPGR	1	0.640835	YLR046C	0	0	Starvation	812	0.256964
YLR047C	FRE8	YPD	1	1.54956	FRE8	0	0	Starvation	2060	2.35453
YLR047C	FRE8	YPGR	1	3.38132	FRE8	0	0	Starvation	2060	2.35453
YLR048W	RPS0B	YPD	1	39.8158	RPS0B	0	0	Starvation	1115	43.6003
YLR048W	RPS0B	YPGR	1	37.9141	RPS0B	0	0	Starvation	1115	43.6003
YLR049C	YLR049C	YPD	1	80.513	YLR049C	0	0	Starvation	1286	80.7112
YLR049C	YLR049C	YPGR	1	72.885	YLR049C	0	0	Starvation	1286	80.7112
YLR050C	YLR050C	YPGR	1	14.5449	YLR050C	0	0	Starvation	485	28.0389
YLR051C	FCF2	YPD	1	0.175804	FCF2	0	0	Starvation	653	0.141792
YLR051C	FCF2	YPGR	1	0	FCF2	0	0	Starvation	653	0.141792
YLR052W	IES3	YPGR	1	0.06042	IES3	0	0	Starvation	752	0.128105
YLR053C	YLR053C	YPD	1	0.401311	YLR053C	0	0	Starvation	326	0.367217
YLR053C	YLR053C	YPGR	1	0.206875	YLR053C	0	0	Starvation	326	0.367217
YLR054C	OSW2	YPD	1	0.426811	OSW2	0	0	Starvation	2261	0.592254
YLR055C	SPT8	YPD	1	28.9461	SPT8	0	0	Starvation	1796	32.083
YLR055C	SPT8	YPGR	1	29.3849	SPT8	0	0	Starvation	1796	32.083
YLR056W	ERG3	YPD	1	331.257	ERG3	0	0	Starvation	1097	334.268
YLR056W	ERG3	YPGR	1	328.586	ERG3	0	0	Starvation	1097	334.268
YLR057W	YLR057W	YPD	1	2.82701	YLR057W	0	0	Starvation	2548	2.12969
YLR057W	YLR057W	YPGR	1	2.58996	YLR057W	0	0	Starvation	2548	2.12969
YLR058C	SHM2	YPD	1	158.951	SHM2	0	0	Starvation	1409	151.897
YLR058C	SHM2	YPGR	1	145.898	SHM2	0	0	Starvation	1409	151.897
YLR059C	REX2	YPD	1	33.4093	REX2	0	0	Starvation	809	40.4957
YLR059C	REX2	YPGR	1	52.4393	REX2	0	0	Starvation	809	40.4957
YLR060W	FRS1	YPD	1	31.328	FRS1	0	0	Starvation	1787	38.8853
YLR060W	FRS1	YPGR	1	36.1887	FRS1	0	0	Starvation	1787	38.8853
YLR061W	RPL22A	YPD	1	0.111015	RPL22A	0	0	Starvation	752	0.118096
YLR061W	RPL22A	YPGR	1	0.252174	RPL22A	0	0	Starvation	752	0.118096
YLR062C	BUD28	YPD	1	0.135507	BUD28	0	0	Starvation	377	0.133748
YLR062C	BUD28	YPGR	1	0.297756	BUD28	0	0	Starvation	377	0.133748
YLR063W	YLR063W	YPGR	1	0.128187	YLR063W	0	0	Starvation	1097	0.121593
YLR064W	YLR064W	YPD	1	0.136699	YLR064W	0	0	Starvation	821	0.274811
YLR064W	YLR064W	YPGR	1	0.280417	YLR064W	0	0	Starvation	821	0.274811
YLR065C	YLR065C	YPD	1	15.9737	YLR065C	0	0	Starvation	545	20.7384
YLR065C	YLR065C	YPGR	1	14.2756	YLR065C	0	0	Starvation	545	20.7384
YLR066W	SPC3	YPGR	1	0.10251	SPC3	0	0	Starvation	554	0.198977
YLR067C	PET309	YPD	1	9.8477	PET309	0	0	Starvation	2897	9.53316
YLR067C	PET309	YPGR	1	6.3441	PET309	0	0	Starvation	2897	9.53316
YLR068W	FYV7	YPD	1	0.0909087	FYV7	0	0	Starvation	455	0.100397
YLR069C	MEF1	YPGR	1	0.102067	MEF1	0	0	Starvation	2285	0.0927015
YLR070C	XYL2	YPD	1	74.3748	XYL2	0	0	Starvation	1070	76.7063
YLR070C	XYL2	YPGR	1	76.4132	XYL2	0	0	Starvation	1070	76.7063
YLR071C	RGR1	YPD	1	0.246662	RGR1	0	0	Starvation	3248	0.155875
YLR071C	RGR1	YPGR	1	0.262576	RGR1	0	0	Starvation	3248	0.155875
YLR072W	YLR072W	YPD	1	27.7206	YLR072W	0	0	Starvation	2081	27.8334
YLR072W	YLR072W	YPGR	1	28.3186	YLR072W	0	0	Starvation	2081	27.8334
YLR073C	YLR073C	YPD	1	0.09933	YLR073C	0	0	Starvation	602	0.227399
YLR074C	BUD20	YPD	1	77.5903	BUD20	0	0	Starvation	500	74.7722
YLR074C	BUD20	YPGR	1	94.0316	BUD20	0	0	Starvation	500	74.7722
YLR075W	RPL10	YPD	1	1548.18	RPL10	0	0	Starvation	665	1701.89
YLR075W	RPL10	YPGR	1	1811.71	RPL10	0	0	Starvation	665	1701.89
YLR076C	YLR076C	YPD	1	1652.3	YLR076C	0	0	Starvation	422	1775.35
YLR076C	YLR076C	YPGR	1	1848.86	YLR076C	0	0	Starvation	422	1775.35
YLR077W	FMP25	YPD	1	42.854	FMP25	0	0	Starvation	1751	44.2014
YLR077W	FMP25	YPGR	1	34.1261	FMP25	0	0	Starvation	1751	44.2014
YLR078C	BOS1	YPD	1	121.841	BOS1	0	0	Starvation	823	127.158
YLR078C	BOS1	YPGR	1	128.781	BOS1	0	0	Starvation	823	127.158
YLR079W	SIC1	YPD	1	101.761	SIC1	0	0	Starvation	854	64.4329
YLR079W	SIC1	YPGR	1	48.3729	SIC1	0	0	Starvation	854	64.4329
YLR080W	EMP46	YPGR	1	115.748	EMP46	0	0	Starvation	1334	90.0977
YLR081W	GAL2	YPD	1	0.193271	GAL2	0	0	Starvation	1723	0.350604
YLR081W	GAL2	YPGR	1	0.453786	GAL2	0	0	Starvation	1723	0.350604
YLR082C	SRL2	YPD	1	2.97978	SRL2	0	0	Starvation	1178	5.7197
YLR082C	SRL2	YPGR	1	6.34704	SRL2	0	0	Starvation	1178	5.7197
YLR083C	EMP70	YPD	1	18.472	EMP70	0	0	Starvation	2003	14.8757
YLR083C	EMP70	YPGR	1	15.2694	EMP70	0	0	Starvation	2003	14.8757
YLR084C	RAX2	YPD	1	0.0891053	RAX2	0	0	Starvation	3662	0.188214
YLR084C	RAX2	YPGR	1	0.204126	RAX2	0	0	Starvation	3662	0.188214
YLR085C	ARP6	YPD	1	1.16644	ARP6	0	0	Starvation	1316	0.739544
YLR085C	ARP6	YPGR	1	0.0790027	ARP6	0	0	Starvation	1316	0.739544
YLR086W	SMC4	YPD	1	3.99037	SMC4	0	0	Starvation	4256	6.21099
YLR086W	SMC4	YPGR	1	5.40132	SMC4	0	0	Starvation	4256	6.21099
YLR087C	CSF1	YPD	1	24.8076	CSF1	0	0	Starvation	8876	34.0146
YLR088W	GAA1	YPD	1	1.89894	GAA1	0	0	Starvation	1844	2.31255
YLR088W	GAA1	YPGR	1	1.14168	GAA1	0	0	Starvation	1844	2.31255
YLR089C	ALT1	YPD	1	33.8233	ALT1	0	0	Starvation	1778	37.2375
YLR089C	ALT1	YPGR	1	34.9683	ALT1	0	0	Starvation	1778	37.2375
YLR090W	XDJ1	YPD	1	8.34352	XDJ1	0	0	Starvation	1379	8.44084
YLR090W	XDJ1	YPGR	1	7.35453	XDJ1	0	0	Starvation	1379	8.44084
YLR091W	YLR091W	YPGR	1	44.5933	YLR091W	0	0	Starvation	881	35.1514
YLR092W	SUL2	YPD	1	24.023	SUL2	0	0	Starvation	2681	21.3488
YLR092W	SUL2	YPGR	1	18.3262	SUL2	0	0	Starvation	2681	21.3488
YLR093C	NYV1	YPD	1	173.177	NYV1	0	0	Starvation	902	134.593
YLR094C	GIS3	YPD	1	0.827761	GIS3	0	0	Starvation	1508	2.57248
YLR094C	GIS3	YPGR	1	0.817225	GIS3	0	0	Starvation	1508	2.57248
YLR095C	IOC2	YPD	1	71.6196	IOC2	0	0	Starvation	2467	84.9706
YLR097C	HRT3	YPD	1	0.292381	HRT3	0	0	Starvation	1034	0.186561
YLR097C	HRT3	YPGR	1	0.159909	HRT3	0	0	Starvation	1034	0.186561
YLR098C	CHA4	YPD	1	0.042177	CHA4	0	0	Starvation	1945	0.156543
YLR098C	CHA4	YPGR	1	0.211645	CHA4	0	0	Starvation	1945	0.156543
YLR099C	ICT1	YPD	1	45.2579	ICT1	0	0	Starvation	1184	54.6827
YLR099C	ICT1	YPGR	1	50.691	ICT1	0	0	Starvation	1184	54.6827
YLR099W-A	YLR099W-A	YPD	1	149.586	YLR099W-A	0	0	Starvation	263	199.532
YLR099W-A	YLR099W-A	YPGR	1	190.488	YLR099W-A	0	0	Starvation	263	199.532
YLR100W	ERG27	YPD	1	199.073	ERG27	0	0	Starvation	1043	176.946
YLR100W	ERG27	YPGR	1	208.425	ERG27	0	0	Starvation	1043	176.946
YLR101C	YLR101C	YPGR	1	140.335	YLR101C	0	0	Starvation	395	139.926
YLR102C	APC9	YPD	1	162.306	APC9	0	0	Starvation	797	183.228
YLR103C	CDC45	YPD	1	33.682	CDC45	0	0	Starvation	1955	30.3864
YLR103C	CDC45	YPGR	1	29.8396	CDC45	0	0	Starvation	1955	30.3864
YLR104W	YLR104W	YPGR	1	1.08213	YLR104W	0	0	Starvation	395	1.37521
YLR105C	SEN2	YPD	1	74.2505	SEN2	0	0	Starvation	1133	70.3296
YLR106C	MDN1	YPGR	1	4.06132	MDN1	0	0	Starvation	14732	2.91181
YLR108C	YLR108C	YPD	1	0.184312	YLR108C	0	0	Starvation	1457	0.201985
YLR108C	YLR108C	YPGR	1	0.318991	YLR108C	0	0	Starvation	1457	0.201985
YLR109W	AHP1	YPD	1	281.657	AHP1	0	0	Starvation	530	315.811
YLR109W	AHP1	YPGR	1	329.097	AHP1	0	0	Starvation	530	315.811
YLR110C	CCW12	YPD	1	18.8163	CCW12	0	0	Starvation	401	24.848
YLR110C	CCW12	YPGR	1	24.9502	CCW12	0	0	Starvation	401	24.848
YLR111W	YLR111W	YPD	1	0.183085	YLR111W	0	0	Starvation	330	0.225857
YLR111W	YLR111W	YPGR	1	0.402757	YLR111W	0	0	Starvation	330	0.225857
YLR112W	YLR112W	YPD	1	0.289401	YLR112W	0	0	Starvation	419	0.258701
YLR112W	YLR112W	YPGR	1	0.235192	YLR112W	0	0	Starvation	419	0.258701
YLR113W	HOG1	YPD	1	117.603	HOG1	0	0	Starvation	1307	119.811
YLR113W	HOG1	YPGR	1	146.454	HOG1	0	0	Starvation	1307	119.811
YLR114C	AVL9	YPD	1	16.3701	AVL9	0	0	Starvation	2291	14.8935
YLR114C	AVL9	YPGR	1	17.4703	AVL9	0	0	Starvation	2291	14.8935
YLR115W	CFT2	YPD	1	0.202251	CFT2	0	0	Starvation	2579	0.184753
YLR115W	CFT2	YPGR	1	0.238842	CFT2	0	0	Starvation	2579	0.184753
YLR116W	MSL5	YPD	1	70.5936	MSL5	0	0	Starvation	1430	74.0967
YLR117C	CLF1	YPD	1	11.8827	CLF1	0	0	Starvation	2063	12.7585
YLR117C	CLF1	YPGR	1	17.6225	CLF1	0	0	Starvation	2063	12.7585
YLR118C	YLR118C	YPGR	1	0.248274	YLR118C	0	0	Starvation	683	0.204314
YLR119W	SRN2	YPD	1	0.461706	SRN2	0	0	Starvation	640	0.204086
YLR119W	SRN2	YPGR	1	0.338892	SRN2	0	0	Starvation	640	0.204086
YLR120C	YPS1	YPD	1	15.6989	YPS1	0	0	Starvation	1709	15.3889
YLR120C	YPS1	YPGR	1	15.0992	YPS1	0	0	Starvation	1709	15.3889
YLR120W-A	YLR120W-A	YPD	1	4.5503	YLR120W-A	0	0	Starvation	101	5.78203
YLR120W-A	YLR120W-A	YPGR	1	4.92461	YLR120W-A	0	0	Starvation	101	5.78203
YLR121C	YPS3	YPD	1	55.5125	YPS3	0	0	Starvation	1526	57.8254
YLR121C	YPS3	YPGR	1	60.6423	YPS3	0	0	Starvation	1526	57.8254
YLR122C	YLR122C	YPD	1	73.3306	YLR122C	0	0	Starvation	377	99.1357
YLR122C	YLR122C	YPGR	1	93.4466	YLR122C	0	0	Starvation	377	99.1357
YLR123C	YLR123C	YPD	1	47.1141	YLR123C	0	0	Starvation	329	62.9861
YLR123C	YLR123C	YPGR	1	60.4373	YLR123C	0	0	Starvation	329	62.9861
YLR125W	YLR125W	YPD	1	28.6	YLR125W	0	0	Starvation	410	25.0657
YLR125W	YLR125W	YPGR	1	25.4448	YLR125W	0	0	Starvation	410	25.0657
YLR126C	YLR126C	YPD	1	118.29	YLR126C	0	0	Starvation	755	124.001
YLR126C	YLR126C	YPGR	1	136.11	YLR126C	0	0	Starvation	755	124.001
YLR127C	APC2	YPD	1	0.388633	APC2	0	0	Starvation	2561	0.414729
YLR127C	APC2	YPGR	1	0.217749	APC2	0	0	Starvation	2561	0.414729
YLR128W	DCN1	YPD	1	4.40198	DCN1	0	0	Starvation	905	4.27178
YLR129W	DIP2	YPD	1	1.29548	DIP2	0	0	Starvation	2831	0.617511
YLR129W	DIP2	YPGR	1	0.606748	DIP2	0	0	Starvation	2831	0.617511
YLR131C	ACE2	YPD	1	1.18958	ACE2	0	0	Starvation	2312	1.07998
YLR132C	YLR132C	YPD	1	57.3815	YLR132C	0	0	Starvation	872	40.7477
YLR132C	YLR132C	YPGR	1	36.3283	YLR132C	0	0	Starvation	872	40.7477
YLR133W	CKI1	YPD	1	44.0665	CKI1	0	0	Starvation	1748	34.0292
YLR133W	CKI1	YPGR	1	39.5407	CKI1	0	0	Starvation	1748	34.0292
YLR135W	SLX4	YPGR	1	0.164805	SLX4	0	0	Starvation	2246	0.162865
YLR136C	TIS11	YPD	1	47.9871	TIS11	0	0	Starvation	857	49.6291
YLR137W	YLR137W	YPD	1	0.254728	YLR137W	0	0	Starvation	1103	0.24492
YLR137W	YLR137W	YPGR	1	0.163494	YLR137W	0	0	Starvation	1103	0.24492
YLR138W	NHA1	YPD	1	117.118	NHA1	0	0	Starvation	2957	136.828
YLR139C	SLS1	YPD	1	0.172621	SLS1	0	0	Starvation	1931	0.237661
YLR139C	SLS1	YPGR	1	0.227208	SLS1	0	0	Starvation	1931	0.237661
YLR140W	YLR140W	YPD	1	68.9695	YLR140W	0	0	Starvation	328	89.7134
YLR140W	YLR140W	YPGR	1	71.73	YLR140W	0	0	Starvation	328	89.7134
YLR141W	RRN5	YPD	1	96.8105	RRN5	0	0	Starvation	1082	106.294
YLR141W	RRN5	YPGR	1	88.5625	RRN5	0	0	Starvation	1082	106.294
YLR142W	PUT1	YPD	1	160.821	PUT1	0	0	Starvation	1433	139.252
YLR142W	PUT1	YPGR	1	144.538	PUT1	0	0	Starvation	1433	139.252
YLR143W	YLR143W	YPD	1	6.09048	YLR143W	0	0	Starvation	2057	3.84698
YLR143W	YLR143W	YPGR	1	3.09085	YLR143W	0	0	Starvation	2057	3.84698
YLR144C	ACF2	YPD	1	0.136006	ACF2	0	0	Starvation	2339	0.204715
YLR144C	ACF2	YPGR	1	0.335944	ACF2	0	0	Starvation	2339	0.204715
YLR146C	SPE4	YPD	1	11.4326	SPE4	0	0	Starvation	902	19.1174
YLR146C	SPE4	YPGR	1	15.8552	SPE4	0	0	Starvation	902	19.1174
YLR146W-A	YLR146W-A	YPD	1	0.364734	YLR146W-A	0	0	Starvation	188	1.47269
YLR147C	SMD3	YPD	1	0.134111	SMD3	0	0	Starvation	305	0.112764
YLR147C	SMD3	YPGR	1	0.163421	SMD3	0	0	Starvation	305	0.112764
YLR148W	PEP3	YPD	1	0.123006	PEP3	0	0	Starvation	2756	0.124081
YLR148W	PEP3	YPGR	1	0.104943	PEP3	0	0	Starvation	2756	0.124081
YLR149C	YLR149C	YPD	1	26.6023	YLR149C	0	0	Starvation	2192	18.1309
YLR149C	YLR149C	YPGR	1	18.7912	YLR149C	0	0	Starvation	2192	18.1309
YLR149C-A	YLR149C-A	YPD	1	12.068	YLR149C-A	0	0	Starvation	86	15.3812
YLR150W	STM1	YPD	1	875.843	STM1	0	0	Starvation	821	664.142
YLR150W	STM1	YPGR	1	512.479	STM1	0	0	Starvation	821	664.142
YLR151C	PCD1	YPD	1	22.3728	PCD1	0	0	Starvation	1022	15.0712
YLR151C	PCD1	YPGR	1	13.214	PCD1	0	0	Starvation	1022	15.0712
YLR152C	YLR152C	YPD	1	124.774	YLR152C	0	0	Starvation	1730	139.013
YLR152C	YLR152C	YPGR	1	125.525	YLR152C	0	0	Starvation	1730	139.013
YLR153C	ACS2	YPD	1	645.023	ACS2	0	0	Starvation	2051	652.071
YLR153C	ACS2	YPGR	1	589.99	ACS2	0	0	Starvation	2051	652.071
YLR154C	RNH203	YPD	1	0.0475867	RNH203	0	0	Starvation	332	0.220094
YLR154C-G	YLR154C-G	YPGR	1	6.24538	YLR154C-G	0	0	Starvation	149	3.62855
YLR154C-H	YLR154C-H	YPD	1	0.126185	YLR154C-H	0	0	Starvation	131	0.0910824
YLR154C-H	YLR154C-H	YPGR	1	0.0876683	YLR154C-H	0	0	Starvation	131	0.0910824
YLR154W-B	YLR154W-B	YPD	1	3178.75	YLR154W-B	0	0	Starvation	164	3570.26
YLR154W-B	YLR154W-B	YPGR	1	3364.24	YLR154W-B	0	0	Starvation	164	3570.26
YLR154W-C	TAR1	YPGR	1	2691.8	TAR1	0	0	Starvation	373	2906.45
YLR154W-E	YLR154W-E	YPD	1	26.0881	YLR154W-E	0	0	Starvation	203	24.8796
YLR154W-F	YLR154W-F	YPGR	1	81.6534	YLR154W-F	0	0	Starvation	139	83.2988
YLR155C	ASP3-1	YPD	1	0	ASP3-1	0	0	Starvation	1088	0
YLR155C	ASP3-1	YPGR	1	0	ASP3-1	0	0	Starvation	1088	0
YLR156C-A	YLR156C-A	YPD	1	0	YLR156C-A	0	0	Starvation	131	0
YLR156C-A	YLR156C-A	YPGR	1	0	YLR156C-A	0	0	Starvation	131	0
YLR156W	YLR156W	YPD	1	0	YLR156W	0	0	Starvation	344	0
YLR156W	YLR156W	YPGR	1	0	YLR156W	0	0	Starvation	344	0
YLR157C	ASP3-2	YPD	1	0	ASP3-2	0	0	Starvation	1088	0
YLR157C	ASP3-2	YPGR	1	0	ASP3-2	0	0	Starvation	1088	0
YLR157C-C	YLR157C-C	YPD	1	0	YLR157C-C	0	0	Starvation	131	0
YLR157C-C	YLR157C-C	YPGR	1	0	YLR157C-C	0	0	Starvation	131	0
YLR157W-D	YLR157W-D	YPD	1	0	YLR157W-D	0	0	Starvation	341	0
YLR157W-D	YLR157W-D	YPGR	1	0	YLR157W-D	0	0	Starvation	341	0
YLR157W-E	YLR157W-E	YPD	1	0	YLR157W-E	0	0	Starvation	164	0
YLR157W-E	YLR157W-E	YPGR	1	0	YLR157W-E	0	0	Starvation	164	0
YLR158C	ASP3-3	YPD	1	0	ASP3-3	0	0	Starvation	1088	0
YLR158C	ASP3-3	YPGR	1	0	ASP3-3	0	0	Starvation	1088	0
YLR159C-A	YLR159C-A	YPD	1	0	YLR159C-A	0	0	Starvation	131	0
YLR159C-A	YLR159C-A	YPGR	1	0	YLR159C-A	0	0	Starvation	131	0
YLR159W	YLR159W	YPD	1	0	YLR159W	0	0	Starvation	344	0
YLR159W	YLR159W	YPGR	1	0	YLR159W	0	0	Starvation	344	0
YLR160C	ASP3-4	YPD	1	0	ASP3-4	0	0	Starvation	1088	0
YLR160C	ASP3-4	YPGR	1	0	ASP3-4	0	0	Starvation	1088	0
YLR161W	YLR161W	YPD	1	0	YLR161W	0	0	Starvation	344	0
YLR161W	YLR161W	YPGR	1	0	YLR161W	0	0	Starvation	344	0
YLR162W	YLR162W	YPD	1	141.15	YLR162W	0	0	Starvation	2393	139.805
YLR163C	MAS1	YPGR	1	175.561	MAS1	0	0	Starvation	1388	162.515
YLR163W-A	YLR163W-A	YPD	1	0	YLR163W-A	0	0	Starvation	113	0
YLR163W-A	YLR163W-A	YPGR	1	0	YLR163W-A	0	0	Starvation	113	0
YLR164W	YLR164W	YPD	1	390.23	YLR164W	0	0	Starvation	506	321.696
YLR165C	PUS5	YPD	1	1.16444	PUS5	0	0	Starvation	764	0.772485
YLR165C	PUS5	YPGR	1	0.969601	PUS5	0	0	Starvation	764	0.772485
YLR166C	SEC10	YPGR	1	0.258705	SEC10	0	0	Starvation	2615	0.235356
YLR167W	RPS31	YPD	1	175.903	RPS31	0	0	Starvation	458	187.017
YLR168C	YLR168C	YPD	1	22.1684	YLR168C	0	0	Starvation	692	23.7814
YLR168C	YLR168C	YPGR	1	20.3592	YLR168C	0	0	Starvation	692	23.7814
YLR169W	YLR169W	YPD	1	83.6646	YLR169W	0	0	Starvation	353	66.0673
YLR170C	APS1	YPD	1	63.7624	APS1	0	0	Starvation	470	57.916
YLR171W	YLR171W	YPD	1	41.808	YLR171W	0	0	Starvation	389	41.7328
YLR172C	DPH5	YPD	1	220.524	DPH5	0	0	Starvation	902	237.56
YLR172C	DPH5	YPGR	1	233.838	DPH5	0	0	Starvation	902	237.56
YLR173W	YLR173W	YPD	1	52.5467	YLR173W	0	0	Starvation	1826	49.9464
YLR173W	YLR173W	YPGR	1	59.0921	YLR173W	0	0	Starvation	1826	49.9464
YLR174W	IDP2	YPD	1	604.272	IDP2	0	0	Starvation	1238	648.047
YLR174W	IDP2	YPGR	1	653.013	IDP2	0	0	Starvation	1238	648.047
YLR175W	CBF5	YPD	1	43.7471	CBF5	0	0	Starvation	1451	39.6741
YLR175W	CBF5	YPGR	1	37.1357	CBF5	0	0	Starvation	1451	39.6741
YLR176C	RFX1	YPGR	1	0.232586	RFX1	0	0	Starvation	2433	0.260206
YLR177W	YLR177W	YPD	1	143.379	YLR177W	0	0	Starvation	1886	146.544
YLR177W	YLR177W	YPGR	1	156.665	YLR177W	0	0	Starvation	1886	146.544
YLR178C	TFS1	YPD	1	857.638	TFS1	0	0	Starvation	659	858.394
YLR179C	YLR179C	YPGR	1	116.028	YLR179C	0	0	Starvation	605	106.864
YLR180W	SAM1	YPD	1	244.849	SAM1	0	0	Starvation	1148	229.856
YLR180W	SAM1	YPGR	1	230.525	SAM1	0	0	Starvation	1148	229.856
YLR181C	VTA1	YPD	1	87.6732	VTA1	0	0	Starvation	992	109.029
YLR181C	VTA1	YPGR	1	110.423	VTA1	0	0	Starvation	992	109.029
YLR182W	SWI6	YPD	1	32.3974	SWI6	0	0	Starvation	2411	39.2651
YLR182W	SWI6	YPGR	1	39.8045	SWI6	0	0	Starvation	2411	39.2651
YLR183C	TOS4	YPD	1	19.0913	TOS4	0	0	Starvation	1469	17.4093
YLR183C	TOS4	YPGR	1	11.294	TOS4	0	0	Starvation	1469	17.4093
YLR184W	YLR184W	YPD	1	0.41234	YLR184W	0	0	Starvation	346	0.15767
YLR184W	YLR184W	YPGR	1	0.0147167	YLR184W	0	0	Starvation	346	0.15767
YLR185W	RPL37A	YPD	1	0.364467	RPL37A	0	0	Starvation	625	0.219755
YLR185W	RPL37A	YPGR	1	0.14742	RPL37A	0	0	Starvation	625	0.219755
YLR186W	EMG1	YPGR	1	147.903	EMG1	0	0	Starvation	758	127.088
YLR187W	SKG3	YPD	1	0.165563	SKG3	0	0	Starvation	3080	0.134786
YLR188W	MDL1	YPD	1	47.9087	MDL1	0	0	Starvation	2087	51.6667
YLR188W	MDL1	YPGR	1	51.9613	MDL1	0	0	Starvation	2087	51.6667
YLR189C	ATG26	YPD	1	51.9241	ATG26	0	0	Starvation	3596	57.5452
YLR189C	ATG26	YPGR	1	59.6126	ATG26	0	0	Starvation	3596	57.5452
YLR190W	MMR1	YPD	1	140.616	MMR1	0	0	Starvation	1475	125.736
YLR190W	MMR1	YPGR	1	99.7939	MMR1	0	0	Starvation	1475	125.736
YLR191W	PEX13	YPD	1	90.6091	PEX13	0	0	Starvation	1160	95.5732
YLR191W	PEX13	YPGR	1	82.0198	PEX13	0	0	Starvation	1160	95.5732
YLR192C	HCR1	YPD	1	496.279	HCR1	0	0	Starvation	797	535.064
YLR192C	HCR1	YPGR	1	510.073	HCR1	0	0	Starvation	797	535.064
YLR193C	UPS1	YPD	1	0.329997	UPS1	0	0	Starvation	527	0.240256
YLR193C	UPS1	YPGR	1	0.18942	UPS1	0	0	Starvation	527	0.240256
YLR194C	YLR194C	YPD	1	466.801	YLR194C	0	0	Starvation	764	532.972
YLR194C	YLR194C	YPGR	1	520.269	YLR194C	0	0	Starvation	764	532.972
YLR195C	NMT1	YPD	1	113.535	NMT1	0	0	Starvation	1367	116.4
YLR195C	NMT1	YPGR	1	111.934	NMT1	0	0	Starvation	1367	116.4
YLR196W	PWP1	YPD	1	0.153548	PWP1	0	0	Starvation	1730	0.111817
YLR196W	PWP1	YPGR	1	0.0999827	PWP1	0	0	Starvation	1730	0.111817
YLR197W	SIK1	YPGR	1	0.218758	SIK1	0	0	Starvation	1514	0.151493
YLR198C	YLR198C	YPD	1	0.0373863	YLR198C	0	0	Starvation	359	0.132942
YLR198C	YLR198C	YPGR	1	0.133406	YLR198C	0	0	Starvation	359	0.132942
YLR199C	PBA1	YPD	1	0.199905	PBA1	0	0	Starvation	916	0.221127
YLR199C	PBA1	YPGR	1	0.219598	PBA1	0	0	Starvation	916	0.221127
YLR200W	YKE2	YPGR	1	0.397073	YKE2	0	0	Starvation	344	0.146392
YLR201C	COQ9	YPD	1	0.224511	COQ9	0	0	Starvation	782	0.219801
YLR201C	COQ9	YPGR	1	0.413922	COQ9	0	0	Starvation	782	0.219801
YLR202C	YLR202C	YPD	1	0	YLR202C	0	0	Starvation	442	0.143448
YLR202C	YLR202C	YPGR	1	0.32818	YLR202C	0	0	Starvation	442	0.143448
YLR203C	MSS51	YPD	1	0.239055	MSS51	0	0	Starvation	1310	0.179749
YLR203C	MSS51	YPGR	1	0.103683	MSS51	0	0	Starvation	1310	0.179749
YLR204W	QRI5	YPD	1	87.7284	QRI5	0	0	Starvation	338	79.3257
YLR204W	QRI5	YPGR	1	93.9637	QRI5	0	0	Starvation	338	79.3257
YLR205C	HMX1	YPD	1	3762.51	HMX1	0	0	Starvation	956	3461.43
YLR206W	ENT2	YPD	1	51.9497	ENT2	0	0	Starvation	1844	49.0231
YLR206W	ENT2	YPGR	1	43.2507	ENT2	0	0	Starvation	1844	49.0231
YLR207W	HRD3	YPD	1	46.636	HRD3	0	0	Starvation	2504	44.7432
YLR207W	HRD3	YPGR	1	48.698	HRD3	0	0	Starvation	2504	44.7432
YLR208W	SEC13	YPD	1	15.0983	SEC13	0	0	Starvation	893	16.8416
YLR208W	SEC13	YPGR	1	23.6111	SEC13	0	0	Starvation	893	16.8416
YLR209C	PNP1	YPD	1	252.33	PNP1	0	0	Starvation	935	272.536
YLR209C	PNP1	YPGR	1	260.458	PNP1	0	0	Starvation	935	272.536
YLR210W	CLB4	YPD	1	9.11032	CLB4	0	0	Starvation	1382	3.1555
YLR210W	CLB4	YPGR	1	2.44596	CLB4	0	0	Starvation	1382	3.1555
YLR211C	YLR211C	YPGR	1	2.59533	YLR211C	0	0	Starvation	739	2.52506
YLR212C	TUB4	YPD	1	153.787	TUB4	0	0	Starvation	1421	130.714
YLR213C	CRR1	YPD	1	20.3191	CRR1	0	0	Starvation	1268	23.0729
YLR213C	CRR1	YPGR	1	26.8959	CRR1	0	0	Starvation	1268	23.0729
YLR214W	FRE1	YPD	1	12.8159	FRE1	0	0	Starvation	2060	11.7245
YLR214W	FRE1	YPGR	1	16.2573	FRE1	0	0	Starvation	2060	11.7245
YLR215C	CDC123	YPD	1	2.21874	CDC123	0	0	Starvation	1082	1.09263
YLR215C	CDC123	YPGR	1	0.33254	CDC123	0	0	Starvation	1082	1.09263
YLR216C	CPR6	YPGR	1	40.1977	CPR6	0	0	Starvation	1115	49.1519
YLR217W	YLR217W	YPD	1	29.7867	YLR217W	0	0	Starvation	323	25.5152
YLR217W	YLR217W	YPGR	1	20.5183	YLR217W	0	0	Starvation	323	25.5152
YLR218C	YLR218C	YPD	1	9.59997	YLR218C	0	0	Starvation	452	5.47185
YLR219W	MSC3	YPD	1	178.965	MSC3	0	0	Starvation	2186	165.421
YLR219W	MSC3	YPGR	1	163.845	MSC3	0	0	Starvation	2186	165.421
YLR221C	RSA3	YPD	1	0.095604	RSA3	0	0	Starvation	662	0.17511
YLR221C	RSA3	YPGR	1	0.196276	RSA3	0	0	Starvation	662	0.17511
YLR222C	UTP13	YPD	1	2.42136	UTP13	0	0	Starvation	2453	1.74299
YLR222C	UTP13	YPGR	1	1.54945	UTP13	0	0	Starvation	2453	1.74299
YLR222C-A	YLR222C-A	YPD	1	16.8605	YLR222C-A	0	0	Starvation	230	13.7479
YLR222C-A	YLR222C-A	YPGR	1	7.42063	YLR222C-A	0	0	Starvation	230	13.7479
YLR223C	IFH1	YPD	1	8.01024	IFH1	0	0	Starvation	3256	7.01955
YLR223C	IFH1	YPGR	1	4.67365	IFH1	0	0	Starvation	3256	7.01955
YLR224W	YLR224W	YPD	1	30.3708	YLR224W	0	0	Starvation	1109	27.7877
YLR224W	YLR224W	YPGR	1	31.0517	YLR224W	0	0	Starvation	1109	27.7877
YLR225C	YLR225C	YPD	1	0.697434	YLR225C	0	0	Starvation	1223	0.499624
YLR225C	YLR225C	YPGR	1	0.225314	YLR225C	0	0	Starvation	1223	0.499624
YLR226W	BUR2	YPD	1	33.2302	BUR2	0	0	Starvation	1187	33.595
YLR226W	BUR2	YPGR	1	26.3446	BUR2	0	0	Starvation	1187	33.595
YLR227C	ADY4	YPD	1	0.572013	ADY4	0	0	Starvation	1481	0.480727
YLR227C	ADY4	YPGR	1	0.190882	ADY4	0	0	Starvation	1481	0.480727
YLR228C	ECM22	YPD	1	0.182202	ECM22	0	0	Starvation	2447	0.221855
YLR228C	ECM22	YPGR	1	0.245045	ECM22	0	0	Starvation	2447	0.221855
YLR229C	CDC42	YPGR	1	0.712445	CDC42	0	0	Starvation	575	0.51417
YLR231C	BNA5	YPD	1	133.827	BNA5	0	0	Starvation	1361	138.989
YLR231C	BNA5	YPGR	1	149.33	BNA5	0	0	Starvation	1361	138.989
YLR232W	YLR232W	YPD	1	33.06	YLR232W	0	0	Starvation	347	40.0804
YLR232W	YLR232W	YPGR	1	33.8564	YLR232W	0	0	Starvation	347	40.0804
YLR233C	EST1	YPD	1	0.144752	EST1	0	0	Starvation	2099	0.218246
YLR233C	EST1	YPGR	1	0.401401	EST1	0	0	Starvation	2099	0.218246
YLR234W	TOP3	YPD	1	7.75969	TOP3	0	0	Starvation	1970	8.57287
YLR234W	TOP3	YPGR	1	9.05296	TOP3	0	0	Starvation	1970	8.57287
YLR235C	YLR235C	YPD	1	15.8577	YLR235C	0	0	Starvation	398	18.7033
YLR235C	YLR235C	YPGR	1	17.5731	YLR235C	0	0	Starvation	398	18.7033
YLR236C	YLR236C	YPD	1	16.2864	YLR236C	0	0	Starvation	323	18.1405
YLR236C	YLR236C	YPGR	1	17.4906	YLR236C	0	0	Starvation	323	18.1405
YLR237W	THI7	YPD	1	32.4475	THI7	0	0	Starvation	1796	26.27
YLR237W	THI7	YPGR	1	23.9369	THI7	0	0	Starvation	1796	26.27
YLR238W	FAR10	YPD	1	4.85476	FAR10	0	0	Starvation	1436	4.08872
YLR238W	FAR10	YPGR	1	2.8761	FAR10	0	0	Starvation	1436	4.08872
YLR239C	LIP2	YPD	1	140.393	LIP2	0	0	Starvation	985	118.922
YLR239C	LIP2	YPGR	1	118.647	LIP2	0	0	Starvation	985	118.922
YLR241W	YLR241W	YPD	1	3.26977	YLR241W	0	0	Starvation	2348	1.5799
YLR241W	YLR241W	YPGR	1	2.7263	YLR241W	0	0	Starvation	2348	1.5799
YLR242C	ARV1	YPGR	1	0.313635	ARV1	0	0	Starvation	965	0.142841
YLR243W	YLR243W	YPD	1	44.188	YLR243W	0	0	Starvation	818	20.0149
YLR244C	MAP1	YPD	1	34.9777	MAP1	0	0	Starvation	1163	36.5772
YLR244C	MAP1	YPGR	1	40.7696	MAP1	0	0	Starvation	1163	36.5772
YLR245C	CDD1	YPD	1	3.78279	CDD1	0	0	Starvation	428	3.29089
YLR245C	CDD1	YPGR	1	3.8566	CDD1	0	0	Starvation	428	3.29089
YLR246W	ERF2	YPD	1	113.896	ERF2	0	0	Starvation	1079	136.106
YLR246W	ERF2	YPGR	1	136.415	ERF2	0	0	Starvation	1079	136.106
YLR247C	IRC20	YPD	1	15.3234	IRC20	0	0	Starvation	4670	13.3586
YLR247C	IRC20	YPGR	1	10.0477	IRC20	0	0	Starvation	4670	13.3586
YLR248W	RCK2	YPD	1	378.479	RCK2	0	0	Starvation	1832	400.181
YLR248W	RCK2	YPGR	1	400.623	RCK2	0	0	Starvation	1832	400.181
YLR249W	YEF3	YPD	1	65.5105	YEF3	0	0	Starvation	3134	73.9599
YLR249W	YEF3	YPGR	1	73.7392	YEF3	0	0	Starvation	3134	73.9599
YLR250W	SSP120	YPD	1	489.772	SSP120	0	0	Starvation	704	525.683
YLR250W	SSP120	YPGR	1	472.623	SSP120	0	0	Starvation	704	525.683
YLR251W	SYM1	YPD	1	123.262	SYM1	0	0	Starvation	593	135.562
YLR251W	SYM1	YPGR	1	163.629	SYM1	0	0	Starvation	593	135.562
YLR252W	YLR252W	YPD	1	116.639	YLR252W	0	0	Starvation	305	125.214
YLR252W	YLR252W	YPGR	1	145.939	YLR252W	0	0	Starvation	305	125.214
YLR253W	YLR253W	YPD	1	0.147033	YLR253W	0	0	Starvation	1709	0.214249
YLR253W	YLR253W	YPGR	1	0.0584813	YLR253W	0	0	Starvation	1709	0.214249
YLR254C	NDL1	YPD	1	0.406067	NDL1	0	0	Starvation	569	0.437314
YLR255C	YLR255C	YPGR	1	0	YLR255C	0	0	Starvation	361	0.0914968
YLR256W	HAP1	YPD	1	78.8397	HAP1	0	0	Starvation	4407	73.1102
YLR256W	HAP1	YPGR	1	78.7165	HAP1	0	0	Starvation	4407	73.1102
YLR257W	YLR257W	YPD	1	263.96	YLR257W	0	0	Starvation	965	246.432
YLR257W	YLR257W	YPGR	1	251.862	YLR257W	0	0	Starvation	965	246.432
YLR258W	GSY2	YPD	1	178.677	GSY2	0	0	Starvation	2117	187.519
YLR258W	GSY2	YPGR	1	194.306	GSY2	0	0	Starvation	2117	187.519
YLR259C	HSP60	YPD	1	211.864	HSP60	0	0	Starvation	1718	187.722
YLR259C	HSP60	YPGR	1	178.207	HSP60	0	0	Starvation	1718	187.722
YLR260W	LCB5	YPD	1	1.3343	LCB5	0	0	Starvation	2036	3.70897
YLR260W	LCB5	YPGR	1	2.30751	LCB5	0	0	Starvation	2036	3.70897
YLR261C	VPS63	YPD	1	0.125498	VPS63	0	0	Starvation	326	0.219858
YLR261C	VPS63	YPGR	1	0.55156	VPS63	0	0	Starvation	326	0.219858
YLR262C	YPT6	YPD	1	0.12666	YPT6	0	0	Starvation	647	0.19816
YLR262C	YPT6	YPGR	1	0.416842	YPT6	0	0	Starvation	647	0.19816
YLR262C-A	TMA7	YPD	1	0	TMA7	0	0	Starvation	194	0.168479
YLR262C-A	TMA7	YPGR	1	0.0939453	TMA7	0	0	Starvation	194	0.168479
YLR263W	RED1	YPD	1	0.262382	RED1	0	0	Starvation	2483	0.181777
YLR264C-A	YLR264C-A	YPD	1	0	YLR264C-A	0	0	Starvation	116	0.152319
YLR264C-A	YLR264C-A	YPGR	1	0	YLR264C-A	0	0	Starvation	116	0.152319
YLR264W	RPS28B	YPD	1	0.219092	RPS28B	0	0	Starvation	203	0.331506
YLR264W	RPS28B	YPGR	1	0.225891	RPS28B	0	0	Starvation	203	0.331506
YLR266C	PDR8	YPD	1	11.1771	PDR8	0	0	Starvation	2105	11.8742
YLR266C	PDR8	YPGR	1	10.8048	PDR8	0	0	Starvation	2105	11.8742
YLR267W	BOP2	YPD	1	49.705	BOP2	0	0	Starvation	1712	61.221
YLR267W	BOP2	YPGR	1	65.6292	BOP2	0	0	Starvation	1712	61.221
YLR268W	SEC22	YPD	1	74.957	SEC22	0	0	Starvation	644	73.7665
YLR268W	SEC22	YPGR	1	77.4952	SEC22	0	0	Starvation	644	73.7665
YLR269C	YLR269C	YPD	1	8.77431	YLR269C	0	0	Starvation	350	8.45357
YLR269C	YLR269C	YPGR	1	7.74274	YLR269C	0	0	Starvation	350	8.45357
YLR270W	DCS1	YPD	1	0.066369	DCS1	0	0	Starvation	1052	0.145267
YLR270W	DCS1	YPGR	1	0.173175	DCS1	0	0	Starvation	1052	0.145267
YLR271W	YLR271W	YPGR	1	0.227551	YLR271W	0	0	Starvation	824	0.256972
YLR272C	YCS4	YPD	1	0.0844243	YCS4	0	0	Starvation	3533	0.133468
YLR272C	YCS4	YPGR	1	0.19189	YCS4	0	0	Starvation	3533	0.133468
YLR273C	PIG1	YPD	1	17.0107	PIG1	0	0	Starvation	1946	18.0087
YLR273C	PIG1	YPGR	1	19.093	PIG1	0	0	Starvation	1946	18.0087
YLR274W	MCM5	YPD	1	30.5955	MCM5	0	0	Starvation	2327	35.175
YLR274W	MCM5	YPGR	1	34.0962	MCM5	0	0	Starvation	2327	35.175
YLR275W	SMD2	YPD	1	0.161672	SMD2	0	0	Starvation	422	0.238328
YLR275W	SMD2	YPGR	1	0.172009	SMD2	0	0	Starvation	422	0.238328
YLR276C	DBP9	YPGR	1	0.0522237	DBP9	0	0	Starvation	1784	0.117108
YLR277C	YSH1	YPD	1	0.113398	YSH1	0	0	Starvation	2285	0.117708
YLR278C	YLR278C	YPD	1	3.62857	YLR278C	0	0	Starvation	4025	4.57287
YLR278C	YLR278C	YPGR	1	4.78225	YLR278C	0	0	Starvation	4025	4.57287
YLR279W	YLR279W	YPD	1	200.333	YLR279W	0	0	Starvation	388	216.069
YLR279W	YLR279W	YPGR	1	280.046	YLR279W	0	0	Starvation	388	216.069
YLR280C	YLR280C	YPGR	1	239.955	YLR280C	0	0	Starvation	350	183.355
YLR281C	YLR281C	YPD	1	180.102	YLR281C	0	0	Starvation	467	188.626
YLR281C	YLR281C	YPGR	1	244.37	YLR281C	0	0	Starvation	467	188.626
YLR282C	YLR282C	YPD	1	28.6176	YLR282C	0	0	Starvation	341	35.1446
YLR282C	YLR282C	YPGR	1	30.9956	YLR282C	0	0	Starvation	341	35.1446
YLR283W	YLR283W	YPD	1	110.636	YLR283W	0	0	Starvation	944	114.883
YLR283W	YLR283W	YPGR	1	111.778	YLR283W	0	0	Starvation	944	114.883
YLR284C	ECI1	YPD	1	386.942	ECI1	0	0	Starvation	842	402.185
YLR284C	ECI1	YPGR	1	401.51	ECI1	0	0	Starvation	842	402.185
YLR285C-A	YLR285C-A	YPD	1	5.33895	YLR285C-A	0	0	Starvation	170	4.9381
YLR285C-A	YLR285C-A	YPGR	1	3.56119	YLR285C-A	0	0	Starvation	170	4.9381
YLR285W	NNT1	YPD	1	0.498973	NNT1	0	0	Starvation	785	0.439669
YLR286C	CTS1	YPD	1	22.9356	CTS1	0	0	Starvation	1657	17.5341
YLR286C	CTS1	YPGR	1	17.8158	CTS1	0	0	Starvation	1657	17.5341
YLR286W-A	YLR286W-A	YPD	1	0	YLR286W-A	0	0	Starvation	134	0.0623774
YLR286W-A	YLR286W-A	YPGR	1	0	YLR286W-A	0	0	Starvation	134	0.0623774
YLR287C	YLR287C	YPD	1	0.163842	YLR287C	0	0	Starvation	1067	0.160947
YLR287C	YLR287C	YPGR	1	0.118433	YLR287C	0	0	Starvation	1067	0.160947
YLR287C-A	RPS30A	YPGR	1	0.534145	RPS30A	0	0	Starvation	595	0.400456
YLR288C	MEC3	YPD	1	42.8603	MEC3	0	0	Starvation	1424	49.7404
YLR288C	MEC3	YPGR	1	53.9009	MEC3	0	0	Starvation	1424	49.7404
YLR290C	YLR290C	YPD	1	0.065198	YLR290C	0	0	Starvation	833	0.222608
YLR290C	YLR290C	YPGR	1	0.057969	YLR290C	0	0	Starvation	833	0.222608
YLR291C	GCD7	YPD	1	3.32578	GCD7	0	0	Starvation	1145	3.61251
YLR291C	GCD7	YPGR	1	3.82473	GCD7	0	0	Starvation	1145	3.61251
YLR292C	SEC72	YPD	1	22.4382	SEC72	0	0	Starvation	581	28.4327
YLR292C	SEC72	YPGR	1	27.8774	SEC72	0	0	Starvation	581	28.4327
YLR293C	GSP1	YPD	1	0.0918197	GSP1	0	0	Starvation	659	0.185421
YLR293C	GSP1	YPGR	1	0.202962	GSP1	0	0	Starvation	659	0.185421
YLR294C	YLR294C	YPD	1	0.124358	YLR294C	0	0	Starvation	329	0.442676
YLR294C	YLR294C	YPGR	1	0.606848	YLR294C	0	0	Starvation	329	0.442676
YLR295C	ATP14	YPD	1	0.656228	ATP14	0	0	Starvation	374	0.339331
YLR296W	YLR296W	YPD	1	0	YLR296W	0	0	Starvation	321	0.195759
YLR296W	YLR296W	YPGR	1	0.358297	YLR296W	0	0	Starvation	321	0.195759
YLR297W	YLR297W	YPD	1	168.008	YLR297W	0	0	Starvation	389	335.701
YLR298C	YHC1	YPD	1	91.9285	YHC1	0	0	Starvation	695	95.1083
YLR298C	YHC1	YPGR	1	97.8529	YHC1	0	0	Starvation	695	95.1083
YLR299C-A	YLR299C-A	YPD	1	0.0129533	YLR299C-A	0	0	Starvation	92	0.0452267
YLR299C-A	YLR299C-A	YPGR	1	0.134314	YLR299C-A	0	0	Starvation	92	0.0452267
YLR299W	ECM38	YPD	1	501.734	ECM38	0	0	Starvation	1982	486.196
YLR299W	ECM38	YPGR	1	482.52	ECM38	0	0	Starvation	1982	486.196
YLR300W	EXG1	YPD	1	191.334	EXG1	0	0	Starvation	1346	198.136
YLR300W	EXG1	YPGR	1	213.703	EXG1	0	0	Starvation	1346	198.136
YLR301W	YLR301W	YPD	1	1.82832	YLR301W	0	0	Starvation	734	0.546555
YLR301W	YLR301W	YPGR	1	0.353069	YLR301W	0	0	Starvation	734	0.546555
YLR302C	YLR302C	YPD	1	0.377064	YLR302C	0	0	Starvation	363	0.277356
YLR302C	YLR302C	YPGR	1	0.266198	YLR302C	0	0	Starvation	363	0.277356
YLR303W	MET17	YPD	1	30.8725	MET17	0	0	Starvation	1334	29.9514
YLR303W	MET17	YPGR	1	39.2877	MET17	0	0	Starvation	1334	29.9514
YLR304C	ACO1	YPD	1	514.57	ACO1	0	0	Starvation	2336	538.753
YLR304C	ACO1	YPGR	1	526.805	ACO1	0	0	Starvation	2336	538.753
YLR305C	STT4	YPD	1	16.6675	STT4	0	0	Starvation	5702	16.6462
YLR305C	STT4	YPGR	1	17.9802	STT4	0	0	Starvation	5702	16.6462
YLR306W	UBC12	YPD	1	0	UBC12	0	0	Starvation	700	0.169206
YLR306W	UBC12	YPGR	1	0.164407	UBC12	0	0	Starvation	700	0.169206
YLR307C-A	YLR307C-A	YPD	1	71.7164	YLR307C-A	0	0	Starvation	263	67.804
YLR307C-A	YLR307C-A	YPGR	1	69.4105	YLR307C-A	0	0	Starvation	263	67.804
YLR308W	CDA2	YPD	1	2.13321	CDA2	0	0	Starvation	938	3.06669
YLR308W	CDA2	YPGR	1	1.48753	CDA2	0	0	Starvation	938	3.06669
YLR309C	IMH1	YPD	1	0.153793	IMH1	0	0	Starvation	2735	0.143893
YLR309C	IMH1	YPGR	1	0.149596	IMH1	0	0	Starvation	2735	0.143893
YLR310C	CDC25	YPD	1	1.03643	CDC25	0	0	Starvation	4769	0.744044
YLR310C	CDC25	YPGR	1	0.842555	CDC25	0	0	Starvation	4769	0.744044
YLR311C	YLR311C	YPD	1	36.522	YLR311C	0	0	Starvation	336	37.6029
YLR311C	YLR311C	YPGR	1	30.5818	YLR311C	0	0	Starvation	336	37.6029
YLR312C	QNQ1	YPD	1	149.853	QNQ1	0	0	Starvation	1196	134.086
YLR312C	QNQ1	YPGR	1	128.709	QNQ1	0	0	Starvation	1196	134.086
YLR312W-A	MRPL15	YPGR	1	0.248885	MRPL15	0	0	Starvation	761	0.14277
YLR313C	SPH1	YPGR	1	0.141945	SPH1	0	0	Starvation	1985	0.155158
YLR314C	CDC3	YPD	1	30.9082	CDC3	0	0	Starvation	1562	31.1735
YLR314C	CDC3	YPGR	1	33.6385	CDC3	0	0	Starvation	1562	31.1735
YLR315W	NKP2	YPD	1	45.2949	NKP2	0	0	Starvation	461	59.1827
YLR315W	NKP2	YPGR	1	70.6311	NKP2	0	0	Starvation	461	59.1827
YLR316C	TAD3	YPD	1	125.466	TAD3	0	0	Starvation	1091	146.077
YLR316C	TAD3	YPGR	1	154.002	TAD3	0	0	Starvation	1091	146.077
YLR317W	YLR317W	YPD	1	72.4173	YLR317W	0	0	Starvation	434	83.2971
YLR317W	YLR317W	YPGR	1	81.6001	YLR317W	0	0	Starvation	434	83.2971
YLR318W	EST2	YPD	1	0.169174	EST2	0	0	Starvation	2650	0.119708
YLR319C	BUD6	YPD	1	8.06099	BUD6	0	0	Starvation	2366	8.9525
YLR319C	BUD6	YPGR	1	11.0104	BUD6	0	0	Starvation	2366	8.9525
YLR320W	MMS22	YPD	1	0.138008	MMS22	0	0	Starvation	4364	0.168706
YLR320W	MMS22	YPGR	1	0.15517	MMS22	0	0	Starvation	4364	0.168706
YLR321C	SFH1	YPD	1	20.7144	SFH1	0	0	Starvation	1280	20.695
YLR321C	SFH1	YPGR	1	19.2946	SFH1	0	0	Starvation	1280	20.695
YLR322W	VPS65	YPD	1	5.46562	VPS65	0	0	Starvation	314	6.58234
YLR322W	VPS65	YPGR	1	6.08125	VPS65	0	0	Starvation	314	6.58234
YLR323C	CWC24	YPD	1	56.9541	CWC24	0	0	Starvation	779	52.458
YLR324W	PEX30	YPD	1	93.729	PEX30	0	0	Starvation	1571	93.1812
YLR324W	PEX30	YPGR	1	98.1359	PEX30	0	0	Starvation	1571	93.1812
YLR325C	RPL38	YPD	1	0	RPL38	0	0	Starvation	236	0.384441
YLR325C	RPL38	YPGR	1	0.461407	RPL38	0	0	Starvation	236	0.384441
YLR326W	YLR326W	YPGR	1	49.1254	YLR326W	0	0	Starvation	722	40.4834
YLR327C	TMA10	YPD	1	4126.39	TMA10	0	0	Starvation	260	4603.38
YLR327C	TMA10	YPGR	1	4353.22	TMA10	0	0	Starvation	260	4603.38
YLR328W	NMA1	YPD	1	137.392	NMA1	0	0	Starvation	1205	191.548
YLR328W	NMA1	YPGR	1	135.413	NMA1	0	0	Starvation	1205	191.548
YLR330W	CHS5	YPD	1	101.795	CHS5	0	0	Starvation	1994	120.808
YLR330W	CHS5	YPGR	1	111.743	CHS5	0	0	Starvation	1994	120.808
YLR331C	JIP3	YPD	1	7.68094	JIP3	0	0	Starvation	377	7.99528
YLR331C	JIP3	YPGR	1	11.0739	JIP3	0	0	Starvation	377	7.99528
YLR332W	MID2	YPD	1	9.68903	MID2	0	0	Starvation	1130	10.0976
YLR332W	MID2	YPGR	1	13.3462	MID2	0	0	Starvation	1130	10.0976
YLR333C	RPS25B	YPD	1	0.20769	RPS25B	0	0	Starvation	326	0.200207
YLR333C	RPS25B	YPGR	1	0.296317	RPS25B	0	0	Starvation	326	0.200207
YLR334C	YLR334C	YPD	1	0.143971	YLR334C	0	0	Starvation	380	0.0927828
YLR334C	YLR334C	YPGR	1	0.41623	YLR334C	0	0	Starvation	380	0.0927828
YLR335W	NUP2	YPD	1	0.86031	NUP2	0	0	Starvation	2162	0.893381
YLR335W	NUP2	YPGR	1	0.549757	NUP2	0	0	Starvation	2162	0.893381
YLR336C	SGD1	YPD	1	24.5318	SGD1	0	0	Starvation	2699	22.6426
YLR336C	SGD1	YPGR	1	23.3607	SGD1	0	0	Starvation	2699	22.6426
YLR337C	VRP1	YPD	1	49.5848	VRP1	0	0	Starvation	2453	56.1601
YLR337C	VRP1	YPGR	1	51.1467	VRP1	0	0	Starvation	2453	56.1601
YLR338W	OPI9	YPD	1	89.8843	OPI9	0	0	Starvation	857	123.477
YLR338W	OPI9	YPGR	1	102.332	OPI9	0	0	Starvation	857	123.477
YLR340W	RPP0	YPD	1	690.929	RPP0	0	0	Starvation	938	383.98
YLR341W	SPO77	YPD	1	6.38003	SPO77	0	0	Starvation	1433	10.3169
YLR341W	SPO77	YPGR	1	8.39675	SPO77	0	0	Starvation	1433	10.3169
YLR342W	FKS1	YPD	1	3.94026	FKS1	0	0	Starvation	5630	4.85655
YLR342W	FKS1	YPGR	1	3.77441	FKS1	0	0	Starvation	5630	4.85655
YLR342W-A	YLR342W-A	YPD	1	5.93834	YLR342W-A	0	0	Starvation	173	11.0537
YLR342W-A	YLR342W-A	YPGR	1	5.86172	YLR342W-A	0	0	Starvation	173	11.0537
YLR344W	RPL26A	YPGR	1	0.337431	RPL26A	0	0	Starvation	830	0.249566
YLR345W	YLR345W	YPD	1	20.1133	YLR345W	0	0	Starvation	1529	16.2194
YLR345W	YLR345W	YPGR	1	10.2359	YLR345W	0	0	Starvation	1529	16.2194
YLR346C	YLR346C	YPGR	1	0.316653	YLR346C	0	0	Starvation	305	0.233789
YLR347C	KAP95	YPD	1	3.16386	KAP95	0	0	Starvation	2585	2.19031
YLR347W-A	YLR347W-A	YPD	1	0	YLR347W-A	0	0	Starvation	140	0.0267602
YLR347W-A	YLR347W-A	YPGR	1	0	YLR347W-A	0	0	Starvation	140	0.0267602
YLR348C	DIC1	YPD	1	1169.6	DIC1	0	0	Starvation	896	1283.13
YLR348C	DIC1	YPGR	1	1269.32	DIC1	0	0	Starvation	896	1283.13
YLR349W	YLR349W	YPD	1	442.428	YLR349W	0	0	Starvation	508	507.02
YLR349W	YLR349W	YPGR	1	512.518	YLR349W	0	0	Starvation	508	507.02
YLR350W	ORM2	YPD	1	871.794	ORM2	0	0	Starvation	650	981.253
YLR350W	ORM2	YPGR	1	983.965	ORM2	0	0	Starvation	650	981.253
YLR351C	NIT3	YPD	1	194.424	NIT3	0	0	Starvation	875	217.865
YLR351C	NIT3	YPGR	1	217.751	NIT3	0	0	Starvation	875	217.865
YLR352W	YLR352W	YPD	1	2.66357	YLR352W	0	0	Starvation	2422	2.84693
YLR352W	YLR352W	YPGR	1	3.86875	YLR352W	0	0	Starvation	2422	2.84693
YLR353W	BUD8	YPD	1	43.0317	BUD8	0	0	Starvation	1808	37.662
YLR353W	BUD8	YPGR	1	26.9608	BUD8	0	0	Starvation	1808	37.662
YLR354C	TAL1	YPD	1	2.42273	TAL1	0	0	Starvation	1007	3.44202
YLR355C	ILV5	YPD	1	9104.23	ILV5	0	0	Starvation	1187	9007.79
YLR355C	ILV5	YPGR	1	8931.43	ILV5	0	0	Starvation	1187	9007.79
YLR356W	YLR356W	YPD	1	1189.07	YLR356W	0	0	Starvation	593	990.759
YLR357W	RSC2	YPD	1	24.5559	RSC2	0	0	Starvation	2669	24.4603
YLR357W	RSC2	YPGR	1	23.7546	RSC2	0	0	Starvation	2669	24.4603
YLR358C	YLR358C	YPD	1	186.47	YLR358C	0	0	Starvation	563	192.522
YLR358C	YLR358C	YPGR	1	185.704	YLR358C	0	0	Starvation	563	192.522
YLR359W	ADE13	YPD	1	31.7492	ADE13	0	0	Starvation	1448	31.5968
YLR359W	ADE13	YPGR	1	33.5602	ADE13	0	0	Starvation	1448	31.5968
YLR361C-A	YLR361C-A	YPD	1	18.1282	YLR361C-A	0	0	Starvation	296	18.7488
YLR361C-A	YLR361C-A	YPGR	1	17.565	YLR361C-A	0	0	Starvation	296	18.7488
YLR362W	STE11	YPD	1	12.5185	STE11	0	0	Starvation	2153	12.3265
YLR362W	STE11	YPGR	1	10.6746	STE11	0	0	Starvation	2153	12.3265
YLR363C	NMD4	YPD	1	0.0936013	NMD4	0	0	Starvation	656	0.137062
YLR363C	NMD4	YPGR	1	0	NMD4	0	0	Starvation	656	0.137062
YLR363W-A	YLR363W-A	YPD	1	0.221211	YLR363W-A	0	0	Starvation	257	0.116831
YLR364C-A	YLR364C-A	YPD	1	0	YLR364C-A	0	0	Starvation	122	0.0528702
YLR364C-A	YLR364C-A	YPGR	1	0	YLR364C-A	0	0	Starvation	122	0.0528702
YLR364W	YLR364W	YPD	1	0.0783083	YLR364W	0	0	Starvation	329	0.203598
YLR364W	YLR364W	YPGR	1	0	YLR364W	0	0	Starvation	329	0.203598
YLR365W	YLR365W	YPD	1	0.0109817	YLR365W	0	0	Starvation	332	0.0709938
YLR365W	YLR365W	YPGR	1	0.366769	YLR365W	0	0	Starvation	332	0.0709938
YLR366W	YLR366W	YPD	1	0	YLR366W	0	0	Starvation	305	0.0787787
YLR366W	YLR366W	YPGR	1	0	YLR366W	0	0	Starvation	305	0.0787787
YLR367W	RPS22B	YPD	1	0.0858123	RPS22B	0	0	Starvation	875	0.21568
YLR368W	MDM30	YPD	1	11.6294	MDM30	0	0	Starvation	1796	5.70832
YLR368W	MDM30	YPGR	1	5.07451	MDM30	0	0	Starvation	1796	5.70832
YLR369W	SSQ1	YPGR	1	0.161136	SSQ1	0	0	Starvation	1973	0.179699
YLR370C	ARC18	YPD	1	0.351172	ARC18	0	0	Starvation	536	0.289652
YLR370C	ARC18	YPGR	1	0.0358527	ARC18	0	0	Starvation	536	0.289652
YLR371W	ROM2	YPD	1	25.0648	ROM2	0	0	Starvation	4079	29.6414
YLR371W	ROM2	YPGR	1	27.3183	ROM2	0	0	Starvation	4079	29.6414
YLR372W	SUR4	YPD	1	0.232797	SUR4	0	0	Starvation	1037	0.355165
YLR372W	SUR4	YPGR	1	0.15344	SUR4	0	0	Starvation	1037	0.355165
YLR373C	VID22	YPD	1	2.2857	VID22	0	0	Starvation	2705	1.54708
YLR373C	VID22	YPGR	1	1.04467	VID22	0	0	Starvation	2705	1.54708
YLR374C	YLR374C	YPD	1	51.1687	YLR374C	0	0	Starvation	389	63.9617
YLR374C	YLR374C	YPGR	1	51.1914	YLR374C	0	0	Starvation	389	63.9617
YLR375W	STP3	YPD	1	469.275	STP3	0	0	Starvation	1031	387.307
YLR375W	STP3	YPGR	1	350.374	STP3	0	0	Starvation	1031	387.307
YLR376C	PSY3	YPD	1	0.281704	PSY3	0	0	Starvation	728	0.188602
YLR376C	PSY3	YPGR	1	0.112133	PSY3	0	0	Starvation	728	0.188602
YLR377C	FBP1	YPD	1	65.7493	FBP1	0	0	Starvation	1046	87.262
YLR377C	FBP1	YPGR	1	100.957	FBP1	0	0	Starvation	1046	87.262
YLR378C	SEC61	YPD	1	44.9313	SEC61	0	0	Starvation	1442	41.6573
YLR378C	SEC61	YPGR	1	40.107	SEC61	0	0	Starvation	1442	41.6573
YLR379W	YLR379W	YPD	1	19.5322	YLR379W	0	0	Starvation	375	14.2105
YLR379W	YLR379W	YPGR	1	13.7746	YLR379W	0	0	Starvation	375	14.2105
YLR380W	CSR1	YPD	1	88.8665	CSR1	0	0	Starvation	1226	68.2031
YLR381W	CTF3	YPD	1	0.252568	CTF3	0	0	Starvation	2201	0.168375
YLR382C	NAM2	YPD	1	0.096917	NAM2	0	0	Starvation	2684	0.102105
YLR383W	SMC6	YPD	1	0.131641	SMC6	0	0	Starvation	3344	0.104268
YLR383W	SMC6	YPGR	1	0.100585	SMC6	0	0	Starvation	3344	0.104268
YLR384C	IKI3	YPD	1	6.32452	IKI3	0	0	Starvation	4049	5.04528
YLR384C	IKI3	YPGR	1	4.65992	IKI3	0	0	Starvation	4049	5.04528
YLR385C	SWC7	YPD	1	0.002037	SWC7	0	0	Starvation	398	0.109667
YLR386W	VAC14	YPD	1	5.8103	VAC14	0	0	Starvation	2642	2.57571
YLR387C	REH1	YPD	1	184.906	REH1	0	0	Starvation	1298	184.721
YLR387C	REH1	YPGR	1	178.983	REH1	0	0	Starvation	1298	184.721
YLR388W	RPS29A	YPD	1	0	RPS29A	0	0	Starvation	170	0.324658
YLR388W	RPS29A	YPGR	1	0.986123	RPS29A	0	0	Starvation	170	0.324658
YLR389C	STE23	YPD	1	3.47088	STE23	0	0	Starvation	3083	2.37103
YLR389C	STE23	YPGR	1	2.71379	STE23	0	0	Starvation	3083	2.37103
YLR390W	ECM19	YPGR	1	0.104079	ECM19	0	0	Starvation	338	0.222658
YLR390W-A	CCW14	YPD	1	90.8618	CCW14	0	0	Starvation	716	114.168
YLR390W-A	CCW14	YPGR	1	117.524	CCW14	0	0	Starvation	716	114.168
YLR392C	YLR392C	YPD	1	29.7362	YLR392C	0	0	Starvation	1556	22.78
YLR392C	YLR392C	YPGR	1	19.9283	YLR392C	0	0	Starvation	1556	22.78
YLR393W	ATP10	YPD	1	60.2668	ATP10	0	0	Starvation	839	50.3631
YLR394W	CST9	YPD	1	17.9813	CST9	0	0	Starvation	1448	13.3748
YLR394W	CST9	YPGR	1	14.3766	CST9	0	0	Starvation	1448	13.3748
YLR395C	COX8	YPD	1	0.0308593	COX8	0	0	Starvation	236	0.31732
YLR396C	VPS33	YPD	1	0.203459	VPS33	0	0	Starvation	2075	0.127052
YLR396C	VPS33	YPGR	1	0.150994	VPS33	0	0	Starvation	2075	0.127052
YLR397C	AFG2	YPD	1	6.41552	AFG2	0	0	Starvation	2342	6.06714
YLR397C	AFG2	YPGR	1	4.16264	AFG2	0	0	Starvation	2342	6.06714
YLR398C	SKI2	YPD	1	2.65739	SKI2	0	0	Starvation	3863	3.95286
YLR398C	SKI2	YPGR	1	3.44338	SKI2	0	0	Starvation	3863	3.95286
YLR399C	BDF1	YPD	1	36.5588	BDF1	0	0	Starvation	2060	31.4829
YLR399C	BDF1	YPGR	1	21.4446	BDF1	0	0	Starvation	2060	31.4829
YLR399W-A	YLR399W-A	YPD	1	0.199965	YLR399W-A	0	0	Starvation	104	0.131715
YLR399W-A	YLR399W-A	YPGR	1	0.636683	YLR399W-A	0	0	Starvation	104	0.131715
YLR400W	YLR400W	YPD	1	1.72537	YLR400W	0	0	Starvation	473	2.92236
YLR400W	YLR400W	YPGR	1	1.76602	YLR400W	0	0	Starvation	473	2.92236
YLR401C	DUS3	YPD	1	12.7183	DUS3	0	0	Starvation	2006	11.7885
YLR401C	DUS3	YPGR	1	9.9502	DUS3	0	0	Starvation	2006	11.7885
YLR402W	YLR402W	YPGR	1	0.305168	YLR402W	0	0	Starvation	516	0.171825
YLR403W	SFP1	YPD	1	21.8083	SFP1	0	0	Starvation	2051	15.2658
YLR404W	YLR404W	YPD	1	0.111204	YLR404W	0	0	Starvation	857	0.166067
YLR405W	DUS4	YPD	1	11.1634	DUS4	0	0	Starvation	1103	12.3364
YLR405W	DUS4	YPGR	1	10.1711	DUS4	0	0	Starvation	1103	12.3364
YLR406C	RPL31B	YPD	1	0.448362	RPL31B	0	0	Starvation	690	0.197007
YLR406C	RPL31B	YPGR	1	0.163082	RPL31B	0	0	Starvation	690	0.197007
YLR406C-A	YLR406C-A	YPD	1	0	YLR406C-A	0	0	Starvation	131	0.122846
YLR406C-A	YLR406C-A	YPGR	1	0	YLR406C-A	0	0	Starvation	131	0.122846
YLR407W	YLR407W	YPD	1	197.71	YLR407W	0	0	Starvation	690	199.067
YLR407W	YLR407W	YPGR	1	205.38	YLR407W	0	0	Starvation	690	199.067
YLR408C	YLR408C	YPD	1	0.446273	YLR408C	0	0	Starvation	368	0.543297
YLR408C	YLR408C	YPGR	1	0.550195	YLR408C	0	0	Starvation	368	0.543297
YLR409C	UTP21	YPD	1	6.79857	UTP21	0	0	Starvation	2819	4.3165
YLR409C	UTP21	YPGR	1	3.91176	UTP21	0	0	Starvation	2819	4.3165
YLR410W	VIP1	YPD	1	5.1966	VIP1	0	0	Starvation	3440	4.82135
YLR410W	VIP1	YPGR	1	5.79257	VIP1	0	0	Starvation	3440	4.82135
YLR411W	CTR3	YPD	1	49.6064	CTR3	0	0	Starvation	725	54.0744
YLR412C-A	YLR412C-A	YPD	1	0.168119	YLR412C-A	0	0	Starvation	206	0.135842
YLR412W	YLR412W	YPD	1	0.170407	YLR412W	0	0	Starvation	824	0.139802
YLR413W	YLR413W	YPD	1	22.261	YLR413W	0	0	Starvation	2027	26.7761
YLR413W	YLR413W	YPGR	1	22.8856	YLR413W	0	0	Starvation	2027	26.7761
YLR414C	YLR414C	YPD	1	488.244	YLR414C	0	0	Starvation	791	410.953
YLR414C	YLR414C	YPGR	1	443.935	YLR414C	0	0	Starvation	791	410.953
YLR415C	YLR415C	YPD	1	53.955	YLR415C	0	0	Starvation	339	37.6975
YLR416C	YLR416C	YPD	1	25.1981	YLR416C	0	0	Starvation	399	18.5699
YLR416C	YLR416C	YPGR	1	14.8187	YLR416C	0	0	Starvation	399	18.5699
YLR417W	VPS36	YPD	1	13.8143	VPS36	0	0	Starvation	1700	17.2417
YLR417W	VPS36	YPGR	1	14.8013	VPS36	0	0	Starvation	1700	17.2417
YLR418C	CDC73	YPD	1	11.0494	CDC73	0	0	Starvation	1181	4.64367
YLR418C	CDC73	YPGR	1	3.89146	CDC73	0	0	Starvation	1181	4.64367
YLR419W	YLR419W	YPD	1	1.26827	YLR419W	0	0	Starvation	4307	1.49447
YLR419W	YLR419W	YPGR	1	1.09894	YLR419W	0	0	Starvation	4307	1.49447
YLR420W	URA4	YPD	1	300.019	URA4	0	0	Starvation	1094	319.049
YLR421C	RPN13	YPD	1	78.5992	RPN13	0	0	Starvation	470	91.3235
YLR421C	RPN13	YPGR	1	115.608	RPN13	0	0	Starvation	470	91.3235
YLR422W	YLR422W	YPGR	1	19.5964	YLR422W	0	0	Starvation	5798	20.1807
YLR423C	ATG17	YPD	1	45.1522	ATG17	0	0	Starvation	1253	53.9822
YLR423C	ATG17	YPGR	1	48.5874	ATG17	0	0	Starvation	1253	53.9822
YLR424W	SPP382	YPD	1	0.118207	SPP382	0	0	Starvation	2126	0.0851226
YLR424W	SPP382	YPGR	1	0.0829923	SPP382	0	0	Starvation	2126	0.0851226
YLR425W	TUS1	YPD	1	10.5796	TUS1	0	0	Starvation	3923	15.2048
YLR425W	TUS1	YPGR	1	12.5043	TUS1	0	0	Starvation	3923	15.2048
YLR426W	YLR426W	YPD	1	0.238499	YLR426W	0	0	Starvation	1051	0.106429
YLR426W	YLR426W	YPGR	1	0.0748353	YLR426W	0	0	Starvation	1051	0.106429
YLR427W	MAG2	YPD	1	6.34109	MAG2	0	0	Starvation	2012	6.15444
YLR427W	MAG2	YPGR	1	5.65996	MAG2	0	0	Starvation	2012	6.15444
YLR428C	YLR428C	YPD	1	8.81161	YLR428C	0	0	Starvation	344	7.60738
YLR428C	YLR428C	YPGR	1	6.64579	YLR428C	0	0	Starvation	344	7.60738
YLR429W	CRN1	YPD	1	130.175	CRN1	0	0	Starvation	1955	133.209
YLR429W	CRN1	YPGR	1	146.582	CRN1	0	0	Starvation	1955	133.209
YLR430W	SEN1	YPD	1	8.52615	SEN1	0	0	Starvation	6698	9.67644
YLR430W	SEN1	YPGR	1	9.16956	SEN1	0	0	Starvation	6698	9.67644
YLR431C	ATG23	YPD	1	109.565	ATG23	0	0	Starvation	1361	106.949
YLR431C	ATG23	YPGR	1	105.29	ATG23	0	0	Starvation	1361	106.949
YLR432W	IMD3	YPD	1	7.26366	IMD3	0	0	Starvation	1571	9.20759
YLR432W	IMD3	YPGR	1	8.0995	IMD3	0	0	Starvation	1571	9.20759
YLR433C	CNA1	YPD	1	28.5869	CNA1	0	0	Starvation	1661	24.3193
YLR433C	CNA1	YPGR	1	23.2285	CNA1	0	0	Starvation	1661	24.3193
YLR434C	YLR434C	YPD	1	0.346593	YLR434C	0	0	Starvation	387	0.605841
YLR434C	YLR434C	YPGR	1	1.08977	YLR434C	0	0	Starvation	387	0.605841
YLR435W	TSR2	YPD	1	0.223636	TSR2	0	0	Starvation	617	0.167568
YLR436C	ECM30	YPD	1	0.904253	ECM30	0	0	Starvation	3823	0.991946
YLR436C	ECM30	YPGR	1	0.87641	ECM30	0	0	Starvation	3823	0.991946
YLR437C	YLR437C	YPD	1	150.787	YLR437C	0	0	Starvation	395	163.838
YLR437C-A	YLR437C-A	YPD	1	189.239	YLR437C-A	0	0	Starvation	227	252.365
YLR437C-A	YLR437C-A	YPGR	1	244.094	YLR437C-A	0	0	Starvation	227	252.365
YLR438C-A	LSM3	YPD	1	502.354	LSM3	0	0	Starvation	269	532.104
YLR438C-A	LSM3	YPGR	1	528.659	LSM3	0	0	Starvation	269	532.104
YLR438W	CAR2	YPGR	1	935.999	CAR2	0	0	Starvation	1274	973.73
YLR439W	MRPL4	YPD	1	5.32436	MRPL4	0	0	Starvation	959	3.01817
YLR440C	SEC39	YPD	1	2.63686	SEC39	0	0	Starvation	2129	3.21909
YLR440C	SEC39	YPGR	1	3.34734	SEC39	0	0	Starvation	2129	3.21909
YLR441C	RPS1A	YPD	1	57.9086	RPS1A	0	0	Starvation	767	44.033
YLR442C	SIR3	YPD	1	10.0865	SIR3	0	0	Starvation	2936	9.65562
YLR442C	SIR3	YPGR	1	6.06293	SIR3	0	0	Starvation	2936	9.65562
YLR443W	ECM7	YPD	1	0.212501	ECM7	0	0	Starvation	1346	0.165305
YLR443W	ECM7	YPGR	1	0.378486	ECM7	0	0	Starvation	1346	0.165305
YLR444C	YLR444C	YPD	1	0	YLR444C	0	0	Starvation	302	0.189895
YLR444C	YLR444C	YPGR	1	0.459652	YLR444C	0	0	Starvation	302	0.189895
YLR445W	YLR445W	YPGR	1	0.266947	YLR445W	0	0	Starvation	648	0.199147
YLR446W	YLR446W	YPD	1	5.00658	YLR446W	0	0	Starvation	1301	5.77409
YLR446W	YLR446W	YPGR	1	4.93187	YLR446W	0	0	Starvation	1301	5.77409
YLR447C	VMA6	YPD	1	2.83839	VMA6	0	0	Starvation	1037	2.87242
YLR447C	VMA6	YPGR	1	3.69012	VMA6	0	0	Starvation	1037	2.87242
YLR448W	RPL6B	YPD	1	0.0274513	RPL6B	0	0	Starvation	914	0.177441
YLR448W	RPL6B	YPGR	1	0.273535	RPL6B	0	0	Starvation	914	0.177441
YLR449W	FPR4	YPD	1	29.2476	FPR4	0	0	Starvation	1199	25.9244
YLR450W	HMG2	YPD	1	26.9709	HMG2	0	0	Starvation	3137	27.035
YLR450W	HMG2	YPGR	1	22.3849	HMG2	0	0	Starvation	3137	27.035
YLR451W	LEU3	YPD	1	3.44599	LEU3	0	0	Starvation	2663	4.22215
YLR451W	LEU3	YPGR	1	3.81256	LEU3	0	0	Starvation	2663	4.22215
YLR453C	RIF2	YPD	1	0.0761587	RIF2	0	0	Starvation	1187	0.134052
YLR453C	RIF2	YPGR	1	0.594954	RIF2	0	0	Starvation	1187	0.134052
YLR454W	FMP27	YPD	1	0.0895317	FMP27	0	0	Starvation	7886	0.120793
YLR455W	YLR455W	YPD	1	3.7502	YLR455W	0	0	Starvation	914	9.4927
YLR455W	YLR455W	YPGR	1	5.30976	YLR455W	0	0	Starvation	914	9.4927
YLR456W	YLR456W	YPGR	1	0	YLR456W	0	0	Starvation	614	0.104219
YLR457C	NBP1	YPD	1	0.063126	NBP1	0	0	Starvation	959	0.145407
YLR457C	NBP1	YPGR	1	0.0520903	NBP1	0	0	Starvation	959	0.145407
YLR458W	YLR458W	YPD	1	0.159058	YLR458W	0	0	Starvation	380	0.0842442
YLR458W	YLR458W	YPGR	1	0	YLR458W	0	0	Starvation	380	0.0842442
YLR459W	GAB1	YPD	1	0.115148	GAB1	0	0	Starvation	1184	0.124053
YLR460C	YLR460C	YPD	1	2.36491	YLR460C	0	0	Starvation	1130	1.98538
YLR460C	YLR460C	YPGR	1	1.30023	YLR460C	0	0	Starvation	1130	1.98538
YLR461W	PAU4	YPD	1	0.374021	PAU4	0	0	Starvation	362	0.315294
YLR462W	YLR462W	YPGR	1	1.60889	YLR462W	0	0	Starvation	641	1.67283
YLR463C	YLR463C	YPGR	1	3.34529	YLR463C	0	0	Starvation	548	3.67764
YLR464W	YLR464W	YPD	1	21.6247	YLR464W	0	0	Starvation	528	21.1405
YLR464W	YLR464W	YPGR	1	24.4948	YLR464W	0	0	Starvation	528	21.1405
YLR465C	BSC3	YPD	1	0	BSC3	0	0	Starvation	55	0.0732524
YLR465C	BSC3	YPGR	1	0	BSC3	0	0	Starvation	55	0.0732524
YLR466C-A	YLR466C-A	YPD	1	0	YLR466C-A	0	0	Starvation	1	0.0763225
YLR466C-A	YLR466C-A	YPGR	1	0	YLR466C-A	0	0	Starvation	1	0.0763225
YLR466C-B	YLR466C-B	YPD	1	0	YLR466C-B	0	0	Starvation	0	0.0763378
YLR466C-B	YLR466C-B	YPGR	1	0	YLR466C-B	0	0	Starvation	0	0.0763378
YLR466W	YRF1-4	YPD	1	4.28482	YRF1-4	0	0	Starvation	14	2.7393
YLR466W	YRF1-4	YPGR	1	2.77449	YRF1-4	0	0	Starvation	14	2.7393
YLR467C-A	YLR467C-A	YPD	1	0	YLR467C-A	0	0	Starvation	484	0
YLR467C-A	YLR467C-A	YPGR	1	0	YLR467C-A	0	0	Starvation	484	0
YLR467W	YRF1-5	YPD	1	2.98326	YRF1-5	0	0	Starvation	4812	2.96824
YLR467W	YRF1-5	YPGR	1	3.13652	YRF1-5	0	0	Starvation	4812	2.96824
YML001W	YPT7	YPGR	1	0.21262	YPT7	0	0	Starvation	626	0.20114
YML002W	YML002W	YPD	1	6.99324	YML002W	0	0	Starvation	2213	6.36775
YML002W	YML002W	YPGR	1	8.21894	YML002W	0	0	Starvation	2213	6.36775
YML003W	YML003W	YPD	1	0.0469543	YML003W	0	0	Starvation	873	0.148565
YML004C	GLO1	YPD	1	233.858	GLO1	0	0	Starvation	980	271.302
YML004C	GLO1	YPGR	1	233.829	GLO1	0	0	Starvation	980	271.302
YML005W	TRM12	YPD	1	9.34644	TRM12	0	0	Starvation	1386	8.24043
YML005W	TRM12	YPGR	1	6.16499	TRM12	0	0	Starvation	1386	8.24043
YML006C	GIS4	YPD	1	7.05804	GIS4	0	0	Starvation	2324	8.32274
YML006C	GIS4	YPGR	1	10.3727	GIS4	0	0	Starvation	2324	8.32274
YML007C-A	YML007C-A	YPGR	1	1.31051	YML007C-A	0	0	Starvation	110	0.834878
YML007W	YAP1	YPD	1	63.5115	YAP1	0	0	Starvation	1952	57.7856
YML007W	YAP1	YPGR	1	62.3217	YAP1	0	0	Starvation	1952	57.7856
YML008C	ERG6	YPD	1	2133.49	ERG6	0	0	Starvation	1151	1643.17
YML009C	MRPL39	YPD	1	15.553	MRPL39	0	0	Starvation	212	10.9754
YML009C	MRPL39	YPGR	1	9.9733	MRPL39	0	0	Starvation	212	10.9754
YML009W-B	YML009W-B	YPD	1	110.651	YML009W-B	0	0	Starvation	476	120.67
YML009W-B	YML009W-B	YPGR	1	118.744	YML009W-B	0	0	Starvation	476	120.67
YML010W	SPT5	YPD	1	29.4524	SPT5	0	0	Starvation	3194	33.7584
YML010W	SPT5	YPGR	1	30.2888	SPT5	0	0	Starvation	3194	33.7584
YML011C	RAD33	YPD	1	0	RAD33	0	0	Starvation	533	0.100237
YML011C	RAD33	YPGR	1	0.168729	RAD33	0	0	Starvation	533	0.100237
YML012C-A	YML012C-A	YPGR	1	6.63974	YML012C-A	0	0	Starvation	377	5.02698
YML012W	ERV25	YPD	1	31.0126	ERV25	0	0	Starvation	635	29.5996
YML012W	ERV25	YPGR	1	35.8246	ERV25	0	0	Starvation	635	29.5996
YML013W	UBX2	YPD	1	6.77903	UBX2	0	0	Starvation	1754	3.63264
YML013W	UBX2	YPGR	1	5.3605	UBX2	0	0	Starvation	1754	3.63264
YML014W	TRM9	YPD	1	160.498	TRM9	0	0	Starvation	839	205.886
YML014W	TRM9	YPGR	1	218.627	TRM9	0	0	Starvation	839	205.886
YML015C	TAF11	YPD	1	40.8075	TAF11	0	0	Starvation	1040	49.4948
YML015C	TAF11	YPGR	1	47.4357	TAF11	0	0	Starvation	1040	49.4948
YML016C	PPZ1	YPD	1	10.9908	PPZ1	0	0	Starvation	2078	11.2486
YML017W	PSP2	YPD	1	0.859642	PSP2	0	0	Starvation	2140	0.597145
YML017W	PSP2	YPGR	1	0.626859	PSP2	0	0	Starvation	2140	0.597145
YML018C	YML018C	YPGR	1	46.3918	YML018C	0	0	Starvation	1181	38.3998
YML019W	OST6	YPD	1	0.139088	OST6	0	0	Starvation	998	0.165856
YML019W	OST6	YPGR	1	0.15527	OST6	0	0	Starvation	998	0.165856
YML020W	YML020W	YPD	1	34.0373	YML020W	0	0	Starvation	1994	33.5254
YML020W	YML020W	YPGR	1	30.5059	YML020W	0	0	Starvation	1994	33.5254
YML021C	UNG1	YPD	1	2.25493	UNG1	0	0	Starvation	1079	1.5463
YML021C	UNG1	YPGR	1	1.34406	UNG1	0	0	Starvation	1079	1.5463
YML022W	APT1	YPD	1	0	APT1	0	0	Starvation	563	0.111097
YML022W	APT1	YPGR	1	0.384375	APT1	0	0	Starvation	563	0.111097
YML023C	NSE5	YPD	1	18.3915	NSE5	0	0	Starvation	1670	24.8675
YML023C	NSE5	YPGR	1	19.5435	NSE5	0	0	Starvation	1670	24.8675
YML024W	RPS17A	YPD	1	0.263416	RPS17A	0	0	Starvation	808	0.130002
YML024W	RPS17A	YPGR	1	0.094883	RPS17A	0	0	Starvation	808	0.130002
YML025C	YML6	YPD	1	300.921	YML6	0	0	Starvation	959	273.64
YML025C	YML6	YPGR	1	312.849	YML6	0	0	Starvation	959	273.64
YML026C	RPS18B	YPD	1	0.057377	RPS18B	0	0	Starvation	841	0.298782
YML026C	RPS18B	YPGR	1	0.677221	RPS18B	0	0	Starvation	841	0.298782
YML027W	YOX1	YPD	1	18.6582	YOX1	0	0	Starvation	1157	14.3289
YML027W	YOX1	YPGR	1	15.6398	YOX1	0	0	Starvation	1157	14.3289
YML028W	TSA1	YPGR	1	369.364	TSA1	0	0	Starvation	590	375.23
YML029W	USA1	YPD	1	3.93542	USA1	0	0	Starvation	2516	2.81467
YML029W	USA1	YPGR	1	2.88056	USA1	0	0	Starvation	2516	2.81467
YML030W	YML030W	YPD	1	238.048	YML030W	0	0	Starvation	479	191.56
YML031C-A	YML031C-A	YPD	1	0	YML031C-A	0	0	Starvation	335	0.202155
YML031C-A	YML031C-A	YPGR	1	0.277436	YML031C-A	0	0	Starvation	335	0.202155
YML031W	NDC1	YPD	1	59.6834	NDC1	0	0	Starvation	1967	74.691
YML031W	NDC1	YPGR	1	115.724	NDC1	0	0	Starvation	1967	74.691
YML032C	RAD52	YPD	1	164.863	RAD52	0	0	Starvation	1415	138.653
YML032C	RAD52	YPGR	1	128.909	RAD52	0	0	Starvation	1415	138.653
YML034C-A	YML034C-A	YPD	1	0.102852	YML034C-A	0	0	Starvation	398	0.253076
YML034C-A	YML034C-A	YPGR	1	0.1083	YML034C-A	0	0	Starvation	398	0.253076
YML034W	SRC1	YPD	1	35.7902	SRC1	0	0	Starvation	2635	34.1308
YML034W	SRC1	YPGR	1	28.4664	SRC1	0	0	Starvation	2635	34.1308
YML035C	AMD1	YPD	1	13.442	AMD1	0	0	Starvation	2432	12.4893
YML035C	AMD1	YPGR	1	11.9107	AMD1	0	0	Starvation	2432	12.4893
YML036W	CGI121	YPGR	1	0	CGI121	0	0	Starvation	651	0.156804
YML037C	YML037C	YPD	1	0.210206	YML037C	0	0	Starvation	1022	0.203394
YML038C	YMD8	YPD	1	47.2731	YMD8	0	0	Starvation	1328	46.9144
YML038C	YMD8	YPGR	1	46.8387	YMD8	0	0	Starvation	1328	46.9144
YML041C	VPS71	YPD	1	1.60707	VPS71	0	0	Starvation	842	0.539258
YML042W	CAT2	YPD	1	30.1704	CAT2	0	0	Starvation	2012	28.049
YML042W	CAT2	YPGR	1	30.361	CAT2	0	0	Starvation	2012	28.049
YML043C	RRN11	YPD	1	0.612214	RRN11	0	0	Starvation	1523	0.252358
YML043C	RRN11	YPGR	1	0.162018	RRN11	0	0	Starvation	1523	0.252358
YML046W	PRP39	YPGR	1	0.151104	PRP39	0	0	Starvation	1889	0.130534
YML047W-A	YML047W-A	YPD	1	5.31963	YML047W-A	0	0	Starvation	365	5.71014
YML047W-A	YML047W-A	YPGR	1	4.9472	YML047W-A	0	0	Starvation	365	5.71014
YML048W	GSF2	YPD	1	158.164	GSF2	0	0	Starvation	1211	115.418
YML049C	RSE1	YPD	1	0.151197	RSE1	0	0	Starvation	4073	0.130644
YML049C	RSE1	YPGR	1	0.144231	RSE1	0	0	Starvation	4073	0.130644
YML050W	YML050W	YPGR	1	0.247909	YML050W	0	0	Starvation	935	0.156792
YML051W	GAL80	YPD	1	33.8269	GAL80	0	0	Starvation	1307	45.2132
YML051W	GAL80	YPGR	1	43.472	GAL80	0	0	Starvation	1307	45.2132
YML052W	SUR7	YPD	1	212.58	SUR7	0	0	Starvation	908	205.833
YML053C	YML053C	YPD	1	0.777986	YML053C	0	0	Starvation	629	1.90212
YML053C	YML053C	YPGR	1	1.68726	YML053C	0	0	Starvation	629	1.90212
YML054C	CYB2	YPD	1	253.855	CYB2	0	0	Starvation	1775	279.59
YML054C	CYB2	YPGR	1	257.612	CYB2	0	0	Starvation	1775	279.59
YML054C-A	YML054C-A	YPD	1	0.252835	YML054C-A	0	0	Starvation	158	0.0891912
YML054C-A	YML054C-A	YPGR	1	0.0846743	YML054C-A	0	0	Starvation	158	0.0891912
YML055W	SPC2	YPD	1	0.076421	SPC2	0	0	Starvation	536	0.232299
YML055W	SPC2	YPGR	1	0.0334623	SPC2	0	0	Starvation	536	0.232299
YML056C	IMD4	YPGR	1	0.263627	IMD4	0	0	Starvation	1983	0.271144
YML057C-A	YML057C-A	YPD	1	3.83338	YML057C-A	0	0	Starvation	389	3.29799
YML057C-A	YML057C-A	YPGR	1	5.23173	YML057C-A	0	0	Starvation	389	3.29799
YML057W	CMP2	YPD	1	78.0223	CMP2	0	0	Starvation	1814	71.8112
YML057W	CMP2	YPGR	1	83.2727	CMP2	0	0	Starvation	1814	71.8112
YML058W	SML1	YPD	1	0.334846	SML1	0	0	Starvation	314	0.404028
YML058W	SML1	YPGR	1	0.426826	SML1	0	0	Starvation	314	0.404028
YML058W-A	HUG1	YPD	1	0.500975	HUG1	0	0	Starvation	206	0.165283
YML058W-A	HUG1	YPGR	1	0	HUG1	0	0	Starvation	206	0.165283
YML059C	NTE1	YPD	1	1.49165	NTE1	0	0	Starvation	5039	0.637358
YML059C	NTE1	YPGR	1	0.890346	NTE1	0	0	Starvation	5039	0.637358
YML060W	OGG1	YPD	1	0.112078	OGG1	0	0	Starvation	1130	0.138385
YML060W	OGG1	YPGR	1	0.131796	OGG1	0	0	Starvation	1130	0.138385
YML061C	PIF1	YPD	1	14.5622	PIF1	0	0	Starvation	2579	14.323
YML061C	PIF1	YPGR	1	13.6172	PIF1	0	0	Starvation	2579	14.323
YML062C	MFT1	YPD	1	99.937	MFT1	0	0	Starvation	1178	84.5805
YML062C	MFT1	YPGR	1	72.9915	MFT1	0	0	Starvation	1178	84.5805
YML063W	RPS1B	YPD	1	3.51643	RPS1B	0	0	Starvation	767	2.775
YML063W	RPS1B	YPGR	1	3.6636	RPS1B	0	0	Starvation	767	2.775
YML064C	TEM1	YPD	1	0	TEM1	0	0	Starvation	737	0.0567921
YML064C	TEM1	YPGR	1	0.0585523	TEM1	0	0	Starvation	737	0.0567921
YML065W	ORC1	YPD	1	0.275652	ORC1	0	0	Starvation	2744	0.312117
YML065W	ORC1	YPGR	1	0.188145	ORC1	0	0	Starvation	2744	0.312117
YML066C	SMA2	YPD	1	0.434617	SMA2	0	0	Starvation	1109	0.543
YML066C	SMA2	YPGR	1	0.41532	SMA2	0	0	Starvation	1109	0.543
YML067C	ERV41	YPD	1	7.00375	ERV41	0	0	Starvation	1151	5.19203
YML067C	ERV41	YPGR	1	4.04161	ERV41	0	0	Starvation	1151	5.19203
YML068W	ITT1	YPD	1	0.121399	ITT1	0	0	Starvation	1394	0.101835
YML068W	ITT1	YPGR	1	0.0732407	ITT1	0	0	Starvation	1394	0.101835
YML069W	POB3	YPD	1	122.302	POB3	0	0	Starvation	1658	109.391
YML069W	POB3	YPGR	1	96.0422	POB3	0	0	Starvation	1658	109.391
YML070W	DAK1	YPD	1	90.2679	DAK1	0	0	Starvation	1754	85.1133
YML070W	DAK1	YPGR	1	77.5292	DAK1	0	0	Starvation	1754	85.1133
YML071C	COG8	YPGR	1	22.1888	COG8	0	0	Starvation	1748	19.2272
YML072C	TCB3	YPD	1	28.6854	TCB3	0	0	Starvation	4637	33.3308
YML072C	TCB3	YPGR	1	30.8159	TCB3	0	0	Starvation	4637	33.3308
YML073C	RPL6A	YPD	1	0.235033	RPL6A	0	0	Starvation	946	0.162809
YML073C	RPL6A	YPGR	1	0.155617	RPL6A	0	0	Starvation	946	0.162809
YML074C	FPR3	YPD	1	268.7	FPR3	0	0	Starvation	1226	255.435
YML074C	FPR3	YPGR	1	225.458	FPR3	0	0	Starvation	1226	255.435
YML075C	HMG1	YPD	1	156.436	HMG1	0	0	Starvation	3164	151.848
YML075C	HMG1	YPGR	1	145.245	HMG1	0	0	Starvation	3164	151.848
YML076C	WAR1	YPD	1	3.65679	WAR1	0	0	Starvation	2834	2
YML076C	WAR1	YPGR	1	1.75503	WAR1	0	0	Starvation	2834	2
YML077W	BET5	YPGR	1	0.285319	BET5	0	0	Starvation	479	0.183218
YML078W	CPR3	YPD	1	241.096	CPR3	0	0	Starvation	548	214.222
YML079W	YML079W	YPD	1	0.174528	YML079W	0	0	Starvation	605	0.0786364
YML079W	YML079W	YPGR	1	0.099464	YML079W	0	0	Starvation	605	0.0786364
YML080W	DUS1	YPD	1	17.6148	DUS1	0	0	Starvation	1271	19.3513
YML080W	DUS1	YPGR	1	13.0825	DUS1	0	0	Starvation	1271	19.3513
YML081C-A	ATP18	YPD	1	5.34089	ATP18	0	0	Starvation	179	2.7062
YML081C-A	ATP18	YPGR	1	3.09055	ATP18	0	0	Starvation	179	2.7062
YML081W	YML081W	YPD	1	2.37599	YML081W	0	0	Starvation	3754	1.61853
YML081W	YML081W	YPGR	1	0.971137	YML081W	0	0	Starvation	3754	1.61853
YML082W	YML082W	YPD	1	0.128008	YML082W	0	0	Starvation	1949	0.134423
YML083C	YML083C	YPD	1	0.189411	YML083C	0	0	Starvation	1256	0.216776
YML084W	YML084W	YPD	1	0.263368	YML084W	0	0	Starvation	302	0.257652
YML084W	YML084W	YPGR	1	0	YML084W	0	0	Starvation	302	0.257652
YML085C	TUB1	YPD	1	114.468	TUB1	0	0	Starvation	1460	76.5794
YML086C	ALO1	YPD	1	36.4604	ALO1	0	0	Starvation	1580	32.7032
YML086C	ALO1	YPGR	1	28.3964	ALO1	0	0	Starvation	1580	32.7032
YML087C	YML087C	YPD	1	0.145315	YML087C	0	0	Starvation	938	0.182412
YML088W	UFO1	YPD	1	32.7347	UFO1	0	0	Starvation	2006	28.2951
YML089C	YML089C	YPD	1	34.1116	YML089C	0	0	Starvation	368	36.7799
YML089C	YML089C	YPGR	1	49.7697	YML089C	0	0	Starvation	368	36.7799
YML090W	YML090W	YPD	1	19.547	YML090W	0	0	Starvation	387	22.1812
YML090W	YML090W	YPGR	1	26.9257	YML090W	0	0	Starvation	387	22.1812
YML091C	RPM2	YPD	1	3.2504	RPM2	0	0	Starvation	3608	3.10661
YML091C	RPM2	YPGR	1	2.64132	RPM2	0	0	Starvation	3608	3.10661
YML092C	PRE8	YPD	1	129.678	PRE8	0	0	Starvation	752	107.578
YML092C	PRE8	YPGR	1	104.535	PRE8	0	0	Starvation	752	107.578
YML093W	UTP14	YPD	1	17.1271	UTP14	0	0	Starvation	2699	17.7267
YML093W	UTP14	YPGR	1	17.6011	UTP14	0	0	Starvation	2699	17.7267
YML094C-A	YML094C-A	YPD	1	0.135262	YML094C-A	0	0	Starvation	401	0.2013
YML094C-A	YML094C-A	YPGR	1	0.460455	YML094C-A	0	0	Starvation	401	0.2013
YML094W	GIM5	YPD	1	0.0834107	GIM5	0	0	Starvation	574	0.179875
YML094W	GIM5	YPGR	1	0.191911	GIM5	0	0	Starvation	574	0.179875
YML095C	RAD10	YPD	1	0.160568	RAD10	0	0	Starvation	632	0.112195
YML095C	RAD10	YPGR	1	0	RAD10	0	0	Starvation	632	0.112195
YML096W	YML096W	YPD	1	16.8682	YML096W	0	0	Starvation	1577	18.5846
YML096W	YML096W	YPGR	1	15.7841	YML096W	0	0	Starvation	1577	18.5846
YML097C	VPS9	YPD	1	15.6566	VPS9	0	0	Starvation	1355	30.6077
YML098W	TAF13	YPD	1	399.84	TAF13	0	0	Starvation	503	386.951
YML098W	TAF13	YPGR	1	409.41	TAF13	0	0	Starvation	503	386.951
YML099C	ARG81	YPD	1	6.83368	ARG81	0	0	Starvation	2642	6.88175
YML099C	ARG81	YPGR	1	7.17635	ARG81	0	0	Starvation	2642	6.88175
YML099W-A	YML099W-A	YPD	1	79.7557	YML099W-A	0	0	Starvation	329	91.5421
YML099W-A	YML099W-A	YPGR	1	87.441	YML099W-A	0	0	Starvation	329	91.5421
YML100W	TSL1	YPD	1	19.8135	TSL1	0	0	Starvation	3296	25.6503
YML100W	TSL1	YPGR	1	29.016	TSL1	0	0	Starvation	3296	25.6503
YML100W-A	YML100W-A	YPD	1	0	YML100W-A	0	0	Starvation	174	0.300136
YML100W-A	YML100W-A	YPGR	1	0.446514	YML100W-A	0	0	Starvation	174	0.300136
YML101C	CUE4	YPD	1	291.793	CUE4	0	0	Starvation	353	452.673
YML101C-A	YML101C-A	YPD	1	120.571	YML101C-A	0	0	Starvation	317	137.487
YML101C-A	YML101C-A	YPGR	1	121.581	YML101C-A	0	0	Starvation	317	137.487
YML102W	CAC2	YPD	1	80.2272	CAC2	0	0	Starvation	1406	87.2998
YML102W	CAC2	YPGR	1	80.5737	CAC2	0	0	Starvation	1406	87.2998
YML103C	NUP188	YPD	1	0.464766	NUP188	0	0	Starvation	4958	0.470853
YML103C	NUP188	YPGR	1	0.275751	NUP188	0	0	Starvation	4958	0.470853
YML104C	MDM1	YPD	1	0.201106	MDM1	0	0	Starvation	3382	0.134049
YML104C	MDM1	YPGR	1	0.0643637	MDM1	0	0	Starvation	3382	0.134049
YML105C	SEC65	YPD	1	110.168	SEC65	0	0	Starvation	821	97.0168
YML105C	SEC65	YPGR	1	87.4233	SEC65	0	0	Starvation	821	97.0168
YML106W	URA5	YPD	1	30.642	URA5	0	0	Starvation	680	40.4743
YML106W	URA5	YPGR	1	30.2928	URA5	0	0	Starvation	680	40.4743
YML107C	PML39	YPD	1	36.5596	PML39	0	0	Starvation	1004	49.578
YML107C	PML39	YPGR	1	48.1498	PML39	0	0	Starvation	1004	49.578
YML108W	YML108W	YPD	1	0.12905	YML108W	0	0	Starvation	317	0.100551
YML108W	YML108W	YPGR	1	0.0861063	YML108W	0	0	Starvation	317	0.100551
YML109W	ZDS2	YPD	1	20.4025	ZDS2	0	0	Starvation	2831	22.8242
YML109W	ZDS2	YPGR	1	24.1262	ZDS2	0	0	Starvation	2831	22.8242
YML110C	COQ5	YPD	1	11.3899	COQ5	0	0	Starvation	923	13.8191
YML110C	COQ5	YPGR	1	14.2184	COQ5	0	0	Starvation	923	13.8191
YML111W	BUL2	YPD	1	0.221138	BUL2	0	0	Starvation	2762	0.120348
YML111W	BUL2	YPGR	1	0.119369	BUL2	0	0	Starvation	2762	0.120348
YML112W	CTK3	YPD	1	11.7078	CTK3	0	0	Starvation	890	12.8319
YML112W	CTK3	YPGR	1	14.1267	CTK3	0	0	Starvation	890	12.8319
YML113W	DAT1	YPD	1	0.155163	DAT1	0	0	Starvation	740	0.0913566
YML113W	DAT1	YPGR	1	0.063278	DAT1	0	0	Starvation	740	0.0913566
YML114C	TAF8	YPD	1	19.9458	TAF8	0	0	Starvation	1532	34.6742
YML114C	TAF8	YPGR	1	38.6277	TAF8	0	0	Starvation	1532	34.6742
YML115C	VAN1	YPD	1	61.6384	VAN1	0	0	Starvation	1607	46.4269
YML115C	VAN1	YPGR	1	52.2967	VAN1	0	0	Starvation	1607	46.4269
YML116W	ATR1	YPD	1	64.799	ATR1	0	0	Starvation	1628	62.7597
YML116W	ATR1	YPGR	1	64.6419	ATR1	0	0	Starvation	1628	62.7597
YML116W-A	YML116W-A	YPD	1	264.856	YML116W-A	0	0	Starvation	302	280.619
YML116W-A	YML116W-A	YPGR	1	288.565	YML116W-A	0	0	Starvation	302	280.619
YML117W	NAB6	YPD	1	61.1923	NAB6	0	0	Starvation	3404	59.4807
YML117W	NAB6	YPGR	1	62.1633	NAB6	0	0	Starvation	3404	59.4807
YML118W	NGL3	YPD	1	36.3735	NGL3	0	0	Starvation	1517	38.3473
YML119W	YML119W	YPGR	1	157.575	YML119W	0	0	Starvation	1073	170.312
YML120C	NDI1	YPD	1	428.941	NDI1	0	0	Starvation	1541	348.558
YML120C	NDI1	YPGR	1	326.943	NDI1	0	0	Starvation	1541	348.558
YML121W	GTR1	YPD	1	112.746	GTR1	0	0	Starvation	932	113.922
YML121W	GTR1	YPGR	1	111.098	GTR1	0	0	Starvation	932	113.922
YML122C	YML122C	YPD	1	0.407882	YML122C	0	0	Starvation	380	0.23678
YML123C	PHO84	YPD	1	27.7428	PHO84	0	0	Starvation	1763	19.6162
YML124C	TUB3	YPD	1	8.10931	TUB3	0	0	Starvation	1635	6.196
YML124C	TUB3	YPGR	1	3.57481	TUB3	0	0	Starvation	1635	6.196
YML125C	PGA3	YPD	1	124.431	PGA3	0	0	Starvation	938	173.947
YML125C	PGA3	YPGR	1	150.82	PGA3	0	0	Starvation	938	173.947
YML126C	ERG13	YPD	1	475.787	ERG13	0	0	Starvation	1475	417.915
YML126C	ERG13	YPGR	1	369.934	ERG13	0	0	Starvation	1475	417.915
YML127W	RSC9	YPD	1	12.3947	RSC9	0	0	Starvation	1745	13.2172
YML127W	RSC9	YPGR	1	9.96746	RSC9	0	0	Starvation	1745	13.2172
YML128C	MSC1	YPD	1	1961.77	MSC1	0	0	Starvation	1541	1596.49
YML128C	MSC1	YPGR	1	1293.23	MSC1	0	0	Starvation	1541	1596.49
YML129C	COX14	YPD	1	0.61674	COX14	0	0	Starvation	212	0.434495
YML131W	YML131W	YPD	1	43.5527	YML131W	0	0	Starvation	1097	52.4644
YML131W	YML131W	YPGR	1	57.3273	YML131W	0	0	Starvation	1097	52.4644
YML132W	COS3	YPD	1	3.40156	COS3	0	0	Starvation	1947	2.4742
YML132W	COS3	YPGR	1	1.89516	COS3	0	0	Starvation	1947	2.4742
YML133C	YML133C	YPD	1	0	YML133C	0	0	Starvation	4223	0
YML133C	YML133C	YPGR	1	0	YML133C	0	0	Starvation	4223	0
YML133W-A	YML133W-A	YPD	1	0	YML133W-A	0	0	Starvation	575	0
YML133W-A	YML133W-A	YPGR	1	0	YML133W-A	0	0	Starvation	575	0
YML133W-B	YML133W-B	YPD	1	0	YML133W-B	0	0	Starvation	482	0
YML133W-B	YML133W-B	YPGR	1	0	YML133W-B	0	0	Starvation	482	0
YMR001C	CDC5	YPGR	1	0.577053	CDC5	0	0	Starvation	2117	0.741782
YMR001C-A	YMR001C-A	YPD	1	0.461323	YMR001C-A	0	0	Starvation	230	0.160249
YMR001C-A	YMR001C-A	YPGR	1	0.192934	YMR001C-A	0	0	Starvation	230	0.160249
YMR003W	YMR003W	YPD	1	0.189575	YMR003W	0	0	Starvation	596	0.14724
YMR003W	YMR003W	YPGR	1	0.266315	YMR003W	0	0	Starvation	596	0.14724
YMR004W	MVP1	YPD	1	0.0928883	MVP1	0	0	Starvation	1535	0.150582
YMR004W	MVP1	YPGR	1	0.129139	MVP1	0	0	Starvation	1535	0.150582
YMR005W	TAF4	YPGR	1	128.233	TAF4	0	0	Starvation	1166	112.084
YMR006C	PLB2	YPD	1	7.44025	PLB2	0	0	Starvation	2120	7.84322
YMR006C	PLB2	YPGR	1	9.49579	PLB2	0	0	Starvation	2120	7.84322
YMR007W	YMR007W	YPD	1	19.7845	YMR007W	0	0	Starvation	380	25.2576
YMR008C	PLB1	YPD	1	107.753	PLB1	0	0	Starvation	2030	94.1146
YMR008C	PLB1	YPGR	1	79.6959	PLB1	0	0	Starvation	2030	94.1146
YMR009W	ADI1	YPD	1	162.913	ADI1	0	0	Starvation	539	185
YMR009W	ADI1	YPGR	1	188.093	ADI1	0	0	Starvation	539	185
YMR010W	YMR010W	YPD	1	0.145722	YMR010W	0	0	Starvation	1217	0.20671
YMR011W	HXT2	YPD	1	12.2584	HXT2	0	0	Starvation	1625	12.6009
YMR011W	HXT2	YPGR	1	11.1184	HXT2	0	0	Starvation	1625	12.6009
YMR012W	CLU1	YPD	1	0.90482	CLU1	0	0	Starvation	3833	1.96348
YMR012W	CLU1	YPGR	1	2.03252	CLU1	0	0	Starvation	3833	1.96348
YMR013C	SEC59	YPD	1	0.618317	SEC59	0	0	Starvation	1559	0.77474
YMR013C	SEC59	YPGR	1	0.90711	SEC59	0	0	Starvation	1559	0.77474
YMR013C-A	YMR013C-A	YPD	1	0.289422	YMR013C-A	0	0	Starvation	149	0.823747
YMR013C-A	YMR013C-A	YPGR	1	0.861502	YMR013C-A	0	0	Starvation	149	0.823747
YMR013W-A	YMR013W-A	YPD	1	0	YMR013W-A	0	0	Starvation	80	0.0720614
YMR013W-A	YMR013W-A	YPGR	1	0	YMR013W-A	0	0	Starvation	80	0.0720614
YMR014W	BUD22	YPD	1	18.1512	BUD22	0	0	Starvation	1559	17.9946
YMR015C	ERG5	YPD	1	124.007	ERG5	0	0	Starvation	1616	122.693
YMR015C	ERG5	YPGR	1	117.596	ERG5	0	0	Starvation	1616	122.693
YMR016C	SOK2	YPD	1	39.2524	SOK2	0	0	Starvation	2354	47.9581
YMR016C	SOK2	YPGR	1	54.2257	SOK2	0	0	Starvation	2354	47.9581
YMR017W	SPO20	YPD	1	0.805065	SPO20	0	0	Starvation	1193	1.68351
YMR017W	SPO20	YPGR	1	0.6511	SPO20	0	0	Starvation	1193	1.68351
YMR018W	YMR018W	YPD	1	26.0934	YMR018W	0	0	Starvation	1544	35.1465
YMR018W	YMR018W	YPGR	1	26.2722	YMR018W	0	0	Starvation	1544	35.1465
YMR019W	STB4	YPD	1	13.9619	STB4	0	0	Starvation	2851	13.0694
YMR019W	STB4	YPGR	1	11.5916	STB4	0	0	Starvation	2851	13.0694
YMR020W	FMS1	YPGR	1	200.956	FMS1	0	0	Starvation	1526	207.294
YMR021C	MAC1	YPD	1	1.2634	MAC1	0	0	Starvation	1253	1.06532
YMR021C	MAC1	YPGR	1	1.28273	MAC1	0	0	Starvation	1253	1.06532
YMR022W	UBC7	YPD	1	0.178865	UBC7	0	0	Starvation	497	0.306601
YMR023C	MSS1	YPD	1	4.02673	MSS1	0	0	Starvation	1580	3.25283
YMR023C	MSS1	YPGR	1	4.83742	MSS1	0	0	Starvation	1580	3.25283
YMR024W	MRPL3	YPD	1	23.7389	MRPL3	0	0	Starvation	1172	27.657
YMR024W	MRPL3	YPGR	1	21.6829	MRPL3	0	0	Starvation	1172	27.657
YMR025W	CSI1	YPD	1	4.26333	CSI1	0	0	Starvation	887	5.01794
YMR026C	PEX12	YPD	1	121.913	PEX12	0	0	Starvation	1199	110.994
YMR027W	YMR027W	YPGR	1	503.245	YMR027W	0	0	Starvation	1412	489.255
YMR028W	TAP42	YPD	1	2.67613	TAP42	0	0	Starvation	1100	1.70501
YMR029C	FAR8	YPD	1	57.1029	FAR8	0	0	Starvation	1571	53.2494
YMR029C	FAR8	YPGR	1	48.4679	FAR8	0	0	Starvation	1571	53.2494
YMR030W	RSF1	YPD	1	45.7319	RSF1	0	0	Starvation	1130	28.4928
YMR030W-A	YMR030W-A	YPD	1	0.21857	YMR030W-A	0	0	Starvation	289	0.155205
YMR030W-A	YMR030W-A	YPGR	1	0.334123	YMR030W-A	0	0	Starvation	289	0.155205
YMR031C	YMR031C	YPD	1	296.443	YMR031C	0	0	Starvation	2531	342.726
YMR031C	YMR031C	YPGR	1	315.342	YMR031C	0	0	Starvation	2531	342.726
YMR031W-A	YMR031W-A	YPD	1	0.790195	YMR031W-A	0	0	Starvation	326	0.462055
YMR031W-A	YMR031W-A	YPGR	1	0.324533	YMR031W-A	0	0	Starvation	326	0.462055
YMR032W	HOF1	YPD	1	0.149554	HOF1	0	0	Starvation	2009	0.168433
YMR032W	HOF1	YPGR	1	0.224852	HOF1	0	0	Starvation	2009	0.168433
YMR033W	ARP9	YPD	1	0.202513	ARP9	0	0	Starvation	1489	0.187344
YMR034C	YMR034C	YPD	1	12.2868	YMR034C	0	0	Starvation	1304	11.1383
YMR034C	YMR034C	YPGR	1	14.9401	YMR034C	0	0	Starvation	1304	11.1383
YMR035W	IMP2	YPD	1	270.115	IMP2	0	0	Starvation	533	294.979
YMR035W	IMP2	YPGR	1	316.51	IMP2	0	0	Starvation	533	294.979
YMR036C	MIH1	YPD	1	110.317	MIH1	0	0	Starvation	1664	96.1034
YMR036C	MIH1	YPGR	1	106.877	MIH1	0	0	Starvation	1664	96.1034
YMR037C	MSN2	YPD	1	4.61675	MSN2	0	0	Starvation	2114	2.60011
YMR038C	CCS1	YPGR	1	557.448	CCS1	0	0	Starvation	749	483.791
YMR039C	SUB1	YPGR	1	343.809	SUB1	0	0	Starvation	878	416.169
YMR040W	YET2	YPGR	1	0.446378	YET2	0	0	Starvation	482	1.01345
YMR041C	ARA2	YPD	1	41.4147	ARA2	0	0	Starvation	1007	44.076
YMR041C	ARA2	YPGR	1	47.2735	ARA2	0	0	Starvation	1007	44.076
YMR042W	ARG80	YPGR	1	324.081	ARG80	0	0	Starvation	533	387.518
YMR043W	MCM1	YPGR	1	22.2293	MCM1	0	0	Starvation	872	87.0439
YMR044W	IOC4	YPD	1	122.23	IOC4	0	0	Starvation	1427	121.247
YMR044W	IOC4	YPGR	1	99.2478	IOC4	0	0	Starvation	1427	121.247
YMR047C	NUP116	YPD	1	14.4237	NUP116	0	0	Starvation	3341	18.9935
YMR047C	NUP116	YPGR	1	14.4084	NUP116	0	0	Starvation	3341	18.9935
YMR049C	ERB1	YPD	1	0.157861	ERB1	0	0	Starvation	2423	0.125658
YMR049C	ERB1	YPGR	1	0.15015	ERB1	0	0	Starvation	2423	0.125658
YMR052W	FAR3	YPD	1	0.088415	FAR3	0	0	Starvation	614	0.129053
YMR052W	FAR3	YPGR	1	0.157555	FAR3	0	0	Starvation	614	0.129053
YMR053C	STB2	YPD	1	0.304385	STB2	0	0	Starvation	2552	0.153895
YMR054W	STV1	YPD	1	31.3961	STV1	0	0	Starvation	2672	22.5643
YMR055C	BUB2	YPD	1	34.0409	BUB2	0	0	Starvation	920	37.0615
YMR055C	BUB2	YPGR	1	46.5647	BUB2	0	0	Starvation	920	37.0615
YMR056C	AAC1	YPD	1	2805.01	AAC1	0	0	Starvation	929	2719.43
YMR056C	AAC1	YPGR	1	2983.27	AAC1	0	0	Starvation	929	2719.43
YMR057C	YMR057C	YPD	1	0.292718	YMR057C	0	0	Starvation	359	0.145302
YMR057C	YMR057C	YPGR	1	0.120033	YMR057C	0	0	Starvation	359	0.145302
YMR058W	FET3	YPD	1	42.7354	FET3	0	0	Starvation	1910	44.445
YMR058W	FET3	YPGR	1	39.1623	FET3	0	0	Starvation	1910	44.445
YMR059W	SEN15	YPD	1	0.707259	SEN15	0	0	Starvation	386	0.834756
YMR060C	SAM37	YPD	1	0.455772	SAM37	0	0	Starvation	983	0.483855
YMR060C	SAM37	YPGR	1	0.31338	SAM37	0	0	Starvation	983	0.483855
YMR061W	RNA14	YPD	1	0.20651	RNA14	0	0	Starvation	2032	0.207884
YMR061W	RNA14	YPGR	1	0.178307	RNA14	0	0	Starvation	2032	0.207884
YMR062C	ECM40	YPD	1	80.3514	ECM40	0	0	Starvation	1325	77.0876
YMR062C	ECM40	YPGR	1	68.7303	ECM40	0	0	Starvation	1325	77.0876
YMR063W	RIM9	YPD	1	26.2806	RIM9	0	0	Starvation	719	37.5453
YMR063W	RIM9	YPGR	1	31.55	RIM9	0	0	Starvation	719	37.5453
YMR064W	AEP1	YPGR	1	0.113375	AEP1	0	0	Starvation	1556	0.160775
YMR065W	KAR5	YPD	1	0.189063	KAR5	0	0	Starvation	1514	0.0910961
YMR065W	KAR5	YPGR	1	0.0593617	KAR5	0	0	Starvation	1514	0.0910961
YMR067C	UBX4	YPGR	1	15.5069	UBX4	0	0	Starvation	1250	40.3279
YMR068W	AVO2	YPD	1	20.2136	AVO2	0	0	Starvation	1280	17.905
YMR068W	AVO2	YPGR	1	24.2026	AVO2	0	0	Starvation	1280	17.905
YMR069W	NAT4	YPGR	1	0.0965357	NAT4	0	0	Starvation	857	0.137261
YMR070W	MOT3	YPGR	1	19.3017	MOT3	0	0	Starvation	1454	23.4734
YMR071C	TVP18	YPD	1	13.0901	TVP18	0	0	Starvation	503	8.83217
YMR072W	ABF2	YPD	1	1.97295	ABF2	0	0	Starvation	551	1.90806
YMR072W	ABF2	YPGR	1	1.30814	ABF2	0	0	Starvation	551	1.90806
YMR073C	IRC21	YPD	1	0.133067	IRC21	0	0	Starvation	605	0.183517
YMR073C	IRC21	YPGR	1	0.077375	IRC21	0	0	Starvation	605	0.183517
YMR074C	YMR074C	YPGR	1	120.602	YMR074C	0	0	Starvation	437	107.097
YMR075C-A	YMR075C-A	YPD	1	0	YMR075C-A	0	0	Starvation	365	0.0995881
YMR075C-A	YMR075C-A	YPGR	1	0.256225	YMR075C-A	0	0	Starvation	365	0.0995881
YMR075W	RCO1	YPGR	1	0.0699683	RCO1	0	0	Starvation	2054	0.154975
YMR076C	PDS5	YPD	1	0.175155	PDS5	0	0	Starvation	3833	0.16761
YMR076C	PDS5	YPGR	1	0.191207	PDS5	0	0	Starvation	3833	0.16761
YMR077C	VPS20	YPD	1	7.93442	VPS20	0	0	Starvation	665	11.1251
YMR079W	SEC14	YPD	1	6.71605	SEC14	0	0	Starvation	1070	6.45723
YMR080C	NAM7	YPD	1	29.6537	NAM7	0	0	Starvation	2915	29.0087
YMR080C	NAM7	YPGR	1	26.398	NAM7	0	0	Starvation	2915	29.0087
YMR081C	ISF1	YPD	1	50.689	ISF1	0	0	Starvation	1016	58.1321
YMR081C	ISF1	YPGR	1	65.6536	ISF1	0	0	Starvation	1016	58.1321
YMR082C	YMR082C	YPD	1	24.2965	YMR082C	0	0	Starvation	356	31.3088
YMR082C	YMR082C	YPGR	1	28.5773	YMR082C	0	0	Starvation	356	31.3088
YMR083W	ADH3	YPD	1	321.559	ADH3	0	0	Starvation	1127	344.534
YMR083W	ADH3	YPGR	1	360.405	ADH3	0	0	Starvation	1127	344.534
YMR084W	YMR084W	YPD	1	30.0128	YMR084W	0	0	Starvation	789	41.0828
YMR085W	YMR085W	YPD	1	33.8639	YMR085W	0	0	Starvation	1298	37.3672
YMR085W	YMR085W	YPGR	1	31.3546	YMR085W	0	0	Starvation	1298	37.3672
YMR086C-A	YMR086C-A	YPD	1	49.8732	YMR086C-A	0	0	Starvation	334	46.5233
YMR086C-A	YMR086C-A	YPGR	1	49.2096	YMR086C-A	0	0	Starvation	334	46.5233
YMR086W	YMR086W	YPD	1	25.0773	YMR086W	0	0	Starvation	2882	28.8257
YMR086W	YMR086W	YPGR	1	27.9674	YMR086W	0	0	Starvation	2882	28.8257
YMR087W	YMR087W	YPD	1	2.20229	YMR087W	0	0	Starvation	854	2.17561
YMR087W	YMR087W	YPGR	1	1.41064	YMR087W	0	0	Starvation	854	2.17561
YMR088C	VBA1	YPGR	1	48.177	VBA1	0	0	Starvation	1688	63.4854
YMR089C	YTA12	YPD	1	86.1666	YTA12	0	0	Starvation	2477	92.5525
YMR089C	YTA12	YPGR	1	81.2261	YTA12	0	0	Starvation	2477	92.5525
YMR090W	YMR090W	YPD	1	194.123	YMR090W	0	0	Starvation	683	228.127
YMR090W	YMR090W	YPGR	1	202.818	YMR090W	0	0	Starvation	683	228.127
YMR091C	NPL6	YPD	1	30.6286	NPL6	0	0	Starvation	1307	36.0882
YMR091C	NPL6	YPGR	1	31.2782	NPL6	0	0	Starvation	1307	36.0882
YMR092C	AIP1	YPD	1	81.0709	AIP1	0	0	Starvation	1847	93.8883
YMR092C	AIP1	YPGR	1	79.565	AIP1	0	0	Starvation	1847	93.8883
YMR093W	UTP15	YPGR	1	0.0584307	UTP15	0	0	Starvation	1541	0.109513
YMR094W	CTF13	YPD	1	36.8088	CTF13	0	0	Starvation	1436	42.2147
YMR094W	CTF13	YPGR	1	35.5129	CTF13	0	0	Starvation	1436	42.2147
YMR095C	SNO1	YPD	1	43.7409	SNO1	0	0	Starvation	674	46.8343
YMR095C	SNO1	YPGR	1	31.7577	SNO1	0	0	Starvation	674	46.8343
YMR096W	SNZ1	YPD	1	5543.68	SNZ1	0	0	Starvation	893	5805.56
YMR096W	SNZ1	YPGR	1	5943.51	SNZ1	0	0	Starvation	893	5805.56
YMR097C	MTG1	YPD	1	227.634	MTG1	0	0	Starvation	1102	217.279
YMR097C	MTG1	YPGR	1	224.407	MTG1	0	0	Starvation	1102	217.279
YMR098C	YMR098C	YPD	1	22.8626	YMR098C	0	0	Starvation	1838	21.4731
YMR098C	YMR098C	YPGR	1	20.6327	YMR098C	0	0	Starvation	1838	21.4731
YMR099C	YMR099C	YPD	1	57.9023	YMR099C	0	0	Starvation	893	70.2956
YMR099C	YMR099C	YPGR	1	69.2028	YMR099C	0	0	Starvation	893	70.2956
YMR100W	MUB1	YPD	1	0.274061	MUB1	0	0	Starvation	1862	0.187577
YMR100W	MUB1	YPGR	1	0.241194	MUB1	0	0	Starvation	1862	0.187577
YMR101C	SRT1	YPD	1	0.444425	SRT1	0	0	Starvation	1031	0.302839
YMR101C	SRT1	YPGR	1	0.187782	SRT1	0	0	Starvation	1031	0.302839
YMR102C	YMR102C	YPGR	1	9.74879	YMR102C	0	0	Starvation	2504	7.98443
YMR103C	YMR103C	YPD	1	1557.43	YMR103C	0	0	Starvation	362	1606.82
YMR103C	YMR103C	YPGR	1	1570.1	YMR103C	0	0	Starvation	362	1606.82
YMR104C	YPK2	YPD	1	309.277	YPK2	0	0	Starvation	2033	313.21
YMR104C	YPK2	YPGR	1	314.419	YPK2	0	0	Starvation	2033	313.21
YMR105C	PGM2	YPD	1	302.039	PGM2	0	0	Starvation	1709	323.655
YMR105C	PGM2	YPGR	1	280.806	PGM2	0	0	Starvation	1709	323.655
YMR105W-A	YMR105W-A	YPD	1	40.121	YMR105W-A	0	0	Starvation	194	38.5788
YMR105W-A	YMR105W-A	YPGR	1	27.98	YMR105W-A	0	0	Starvation	194	38.5788
YMR106C	YKU80	YPD	1	24.5133	YKU80	0	0	Starvation	1889	24.8231
YMR106C	YKU80	YPGR	1	17.7972	YKU80	0	0	Starvation	1889	24.8231
YMR107W	SPG4	YPD	1	2672.21	SPG4	0	0	Starvation	347	3129.69
YMR107W	SPG4	YPGR	1	3115.64	SPG4	0	0	Starvation	347	3129.69
YMR108W	ILV2	YPD	1	2267.35	ILV2	0	0	Starvation	2063	2272.87
YMR108W	ILV2	YPGR	1	2232.24	ILV2	0	0	Starvation	2063	2272.87
YMR109W	MYO5	YPD	1	3.88414	MYO5	0	0	Starvation	3659	4.40585
YMR109W	MYO5	YPGR	1	5.55234	MYO5	0	0	Starvation	3659	4.40585
YMR110C	HFD1	YPGR	1	76.0072	HFD1	0	0	Starvation	1598	73.6838
YMR111C	YMR111C	YPD	1	31.4531	YMR111C	0	0	Starvation	1388	38.6008
YMR111C	YMR111C	YPGR	1	37.364	YMR111C	0	0	Starvation	1388	38.6008
YMR112C	MED11	YPD	1	0	MED11	0	0	Starvation	395	0.166835
YMR112C	MED11	YPGR	1	0.109121	MED11	0	0	Starvation	395	0.166835
YMR113W	FOL3	YPD	1	2.21137	FOL3	0	0	Starvation	1283	2.26732
YMR113W	FOL3	YPGR	1	2.55482	FOL3	0	0	Starvation	1283	2.26732
YMR114C	YMR114C	YPGR	1	233.797	YMR114C	0	0	Starvation	1105	246.605
YMR116C	ASC1	YPD	1	12.7123	ASC1	0	0	Starvation	1232	15.5067
YMR116C	ASC1	YPGR	1	9.01227	ASC1	0	0	Starvation	1232	15.5067
YMR117C	SPC24	YPD	1	8.50214	SPC24	0	0	Starvation	641	25.1544
YMR117C	SPC24	YPGR	1	25.1117	SPC24	0	0	Starvation	641	25.1544
YMR118C	YMR118C	YPD	1	1.93478	YMR118C	0	0	Starvation	590	4.27667
YMR118C	YMR118C	YPGR	1	8.16741	YMR118C	0	0	Starvation	590	4.27667
YMR119W	ASI1	YPD	1	38.1008	ASI1	0	0	Starvation	1874	36.7932
YMR119W	ASI1	YPGR	1	36.9977	ASI1	0	0	Starvation	1874	36.7932
YMR119W-A	YMR119W-A	YPD	1	73.9042	YMR119W-A	0	0	Starvation	373	68.9143
YMR119W-A	YMR119W-A	YPGR	1	73.0532	YMR119W-A	0	0	Starvation	373	68.9143
YMR120C	ADE17	YPD	1	83.3038	ADE17	0	0	Starvation	1778	51.1122
YMR120C	ADE17	YPGR	1	56.7743	ADE17	0	0	Starvation	1778	51.1122
YMR122C	YMR122C	YPD	1	5.68076	YMR122C	0	0	Starvation	374	4.54022
YMR122C	YMR122C	YPGR	1	2.67389	YMR122C	0	0	Starvation	374	4.54022
YMR122W-A	YMR122W-A	YPD	1	121.766	YMR122W-A	0	0	Starvation	254	128.127
YMR122W-A	YMR122W-A	YPGR	1	122.277	YMR122W-A	0	0	Starvation	254	128.127
YMR123W	PKR1	YPD	1	0.544392	PKR1	0	0	Starvation	368	0.242862
YMR124W	YMR124W	YPD	1	10.2829	YMR124W	0	0	Starvation	2837	9.5261
YMR124W	YMR124W	YPGR	1	12.6055	YMR124W	0	0	Starvation	2837	9.5261
YMR125W	STO1	YPD	1	8.20785	STO1	0	0	Starvation	2907	10.6326
YMR125W	STO1	YPGR	1	9.41911	STO1	0	0	Starvation	2907	10.6326
YMR126C	DLT1	YPD	1	0.197549	DLT1	0	0	Starvation	1028	0.13186
YMR127C	SAS2	YPD	1	0.178764	SAS2	0	0	Starvation	1016	0.121812
YMR127C	SAS2	YPGR	1	0.229717	SAS2	0	0	Starvation	1016	0.121812
YMR128W	ECM16	YPD	1	0.571141	ECM16	0	0	Starvation	3803	0.728024
YMR128W	ECM16	YPGR	1	0.902231	ECM16	0	0	Starvation	3803	0.728024
YMR129W	POM152	YPD	1	1.37459	POM152	0	0	Starvation	4013	1.52811
YMR129W	POM152	YPGR	1	1.28645	POM152	0	0	Starvation	4013	1.52811
YMR130W	YMR130W	YPD	1	0.133336	YMR130W	0	0	Starvation	908	0.134513
YMR130W	YMR130W	YPGR	1	0.075587	YMR130W	0	0	Starvation	908	0.134513
YMR131C	RRB1	YPD	1	1.21023	RRB1	0	0	Starvation	1535	0.648227
YMR131C	RRB1	YPGR	1	0.247107	RRB1	0	0	Starvation	1535	0.648227
YMR132C	JLP2	YPD	1	0.147103	JLP2	0	0	Starvation	626	0.125617
YMR133W	REC114	YPD	1	1.63545	REC114	0	0	Starvation	1402	1.67923
YMR133W	REC114	YPGR	1	1.05328	REC114	0	0	Starvation	1402	1.67923
YMR134W	ERG29	YPD	1	248.585	ERG29	0	0	Starvation	713	282.634
YMR134W	ERG29	YPGR	1	286.59	ERG29	0	0	Starvation	713	282.634
YMR135C	GID8	YPD	1	274.853	GID8	0	0	Starvation	1364	295.527
YMR135C	GID8	YPGR	1	304.492	GID8	0	0	Starvation	1364	295.527
YMR136W	GAT2	YPGR	1	59.5862	GAT2	0	0	Starvation	1700	63.0274
YMR137C	PSO2	YPD	1	2.71121	PSO2	0	0	Starvation	1985	3.86289
YMR137C	PSO2	YPGR	1	1.22806	PSO2	0	0	Starvation	1985	3.86289
YMR138W	CIN4	YPD	1	0.165647	CIN4	0	0	Starvation	575	0.14253
YMR138W	CIN4	YPGR	1	0.150041	CIN4	0	0	Starvation	575	0.14253
YMR139W	RIM11	YPD	1	160.409	RIM11	0	0	Starvation	1112	148.787
YMR139W	RIM11	YPGR	1	145.244	RIM11	0	0	Starvation	1112	148.787
YMR140W	SIP5	YPD	1	35.8458	SIP5	0	0	Starvation	1469	32.611
YMR140W	SIP5	YPGR	1	32.6766	SIP5	0	0	Starvation	1469	32.611
YMR141C	YMR141C	YPD	1	30.5692	YMR141C	0	0	Starvation	308	37.8243
YMR141C	YMR141C	YPGR	1	31.6506	YMR141C	0	0	Starvation	308	37.8243
YMR141W-A	YMR141W-A	YPD	1	0.152003	YMR141W-A	0	0	Starvation	224	0.149
YMR141W-A	YMR141W-A	YPGR	1	0.192053	YMR141W-A	0	0	Starvation	224	0.149
YMR142C	RPL13B	YPD	1	80.8958	RPL13B	0	0	Starvation	1001	103.235
YMR142C	RPL13B	YPGR	1	94.9069	RPL13B	0	0	Starvation	1001	103.235
YMR143W	RPS16A	YPD	1	0.566324	RPS16A	0	0	Starvation	976	0.305718
YMR143W	RPS16A	YPGR	1	0.624436	RPS16A	0	0	Starvation	976	0.305718
YMR144W	YMR144W	YPD	1	0.374471	YMR144W	0	0	Starvation	1028	0.33598
YMR144W	YMR144W	YPGR	1	0.412016	YMR144W	0	0	Starvation	1028	0.33598
YMR145C	NDE1	YPD	1	81.2926	NDE1	0	0	Starvation	1682	74.5908
YMR145C	NDE1	YPGR	1	61.5738	NDE1	0	0	Starvation	1682	74.5908
YMR146C	TIF34	YPD	1	221.398	TIF34	0	0	Starvation	1043	217.769
YMR146C	TIF34	YPGR	1	179.815	TIF34	0	0	Starvation	1043	217.769
YMR147W	YMR147W	YPD	1	29.9014	YMR147W	0	0	Starvation	671	28.4381
YMR147W	YMR147W	YPGR	1	21.7891	YMR147W	0	0	Starvation	671	28.4381
YMR148W	YMR148W	YPD	1	53.8181	YMR148W	0	0	Starvation	446	52.9881
YMR148W	YMR148W	YPGR	1	58.9464	YMR148W	0	0	Starvation	446	52.9881
YMR149W	SWP1	YPD	1	0.252614	SWP1	0	0	Starvation	860	0.208266
YMR149W	SWP1	YPGR	1	0.225965	SWP1	0	0	Starvation	860	0.208266
YMR150C	IMP1	YPD	1	0.487134	IMP1	0	0	Starvation	572	0.213477
YMR150C	IMP1	YPGR	1	0.4661	IMP1	0	0	Starvation	572	0.213477
YMR151W	YIM2	YPD	1	0.147276	YIM2	0	0	Starvation	439	0.174319
YMR152W	YIM1	YPD	1	92.9833	YIM1	0	0	Starvation	1097	91.9326
YMR152W	YIM1	YPGR	1	80.541	YIM1	0	0	Starvation	1097	91.9326
YMR153C-A	YMR153C-A	YPD	1	15.3298	YMR153C-A	0	0	Starvation	335	18.0332
YMR153C-A	YMR153C-A	YPGR	1	14.1212	YMR153C-A	0	0	Starvation	335	18.0332
YMR153W	NUP53	YPD	1	22.4855	NUP53	0	0	Starvation	1427	24.7141
YMR153W	NUP53	YPGR	1	18.3206	NUP53	0	0	Starvation	1427	24.7141
YMR154C	RIM13	YPD	1	0.160848	RIM13	0	0	Starvation	2183	0.178741
YMR154C	RIM13	YPGR	1	0.126832	RIM13	0	0	Starvation	2183	0.178741
YMR155W	YMR155W	YPD	1	0.0368623	YMR155W	0	0	Starvation	1643	0.137408
YMR156C	TPP1	YPD	1	0.0761523	TPP1	0	0	Starvation	716	0.108432
YMR157C	FMP39	YPD	1	0.10687	FMP39	0	0	Starvation	767	0.121282
YMR157C	FMP39	YPGR	1	0.178372	FMP39	0	0	Starvation	767	0.121282
YMR158C-A	YMR158C-A	YPD	1	0.66523	YMR158C-A	0	0	Starvation	137	0.167773
YMR158C-A	YMR158C-A	YPGR	1	0	YMR158C-A	0	0	Starvation	137	0.167773
YMR158W	MRPS8	YPD	1	0.0989747	MRPS8	0	0	Starvation	467	0.141237
YMR158W	MRPS8	YPGR	1	0	MRPS8	0	0	Starvation	467	0.141237
YMR158W-B	YMR158W-B	YPD	1	0	YMR158W-B	0	0	Starvation	320	0.105779
YMR158W-B	YMR158W-B	YPGR	1	0	YMR158W-B	0	0	Starvation	320	0.105779
YMR159C	ATG16	YPD	1	0	ATG16	0	0	Starvation	452	0.128602
YMR159C	ATG16	YPGR	1	0.066614	ATG16	0	0	Starvation	452	0.128602
YMR160W	YMR160W	YPD	1	9.95624	YMR160W	0	0	Starvation	2450	8.44486
YMR160W	YMR160W	YPGR	1	8.46611	YMR160W	0	0	Starvation	2450	8.44486
YMR161W	HLJ1	YPD	1	165.614	HLJ1	0	0	Starvation	674	131.363
YMR161W	HLJ1	YPGR	1	63.6873	HLJ1	0	0	Starvation	674	131.363
YMR162C	DNF3	YPD	1	0.0817853	DNF3	0	0	Starvation	4970	0.124162
YMR162C	DNF3	YPGR	1	0.0925087	DNF3	0	0	Starvation	4970	0.124162
YMR163C	INP2	YPD	1	0.0910967	INP2	0	0	Starvation	2116	0.0982413
YMR164C	MSS11	YPD	1	2.44681	MSS11	0	0	Starvation	2258	3.01338
YMR164C	MSS11	YPGR	1	2.34068	MSS11	0	0	Starvation	2258	3.01338
YMR165C	PAH1	YPD	1	6.86942	PAH1	0	0	Starvation	2588	5.38201
YMR165C	PAH1	YPGR	1	5.2833	PAH1	0	0	Starvation	2588	5.38201
YMR166C	YMR166C	YPD	1	4.38889	YMR166C	0	0	Starvation	1106	1.53503
YMR166C	YMR166C	YPGR	1	1.31528	YMR166C	0	0	Starvation	1106	1.53503
YMR167W	MLH1	YPD	1	1.3605	MLH1	0	0	Starvation	2309	1.15099
YMR167W	MLH1	YPGR	1	1.51873	MLH1	0	0	Starvation	2309	1.15099
YMR168C	CEP3	YPD	1	9.52987	CEP3	0	0	Starvation	1826	7.49284
YMR168C	CEP3	YPGR	1	5.43222	CEP3	0	0	Starvation	1826	7.49284
YMR169C	ALD3	YPD	1	6.16042	ALD3	0	0	Starvation	1520	4.57044
YMR169C	ALD3	YPGR	1	4.0786	ALD3	0	0	Starvation	1520	4.57044
YMR170C	ALD2	YPD	1	117.272	ALD2	0	0	Starvation	1520	95.2892
YMR170C	ALD2	YPGR	1	89.2281	ALD2	0	0	Starvation	1520	95.2892
YMR171C	YMR171C	YPD	1	32.8166	YMR171C	0	0	Starvation	1652	33.052
YMR171C	YMR171C	YPGR	1	37.3136	YMR171C	0	0	Starvation	1652	33.052
YMR172C-A	YMR172C-A	YPD	1	57.1808	YMR172C-A	0	0	Starvation	383	89.2132
YMR172W	HOT1	YPD	1	18.437	HOT1	0	0	Starvation	2159	24.8841
YMR172W	HOT1	YPGR	1	28.13	HOT1	0	0	Starvation	2159	24.8841
YMR173W	DDR48	YPD	1	2.84674	DDR48	0	0	Starvation	628	2.12894
YMR173W	DDR48	YPGR	1	3.68997	DDR48	0	0	Starvation	628	2.12894
YMR173W-A	YMR173W-A	YPGR	1	24.0324	YMR173W-A	0	0	Starvation	520	27.271
YMR174C	PAI3	YPD	1	228.127	PAI3	0	0	Starvation	206	259.522
YMR174C	PAI3	YPGR	1	252.281	PAI3	0	0	Starvation	206	259.522
YMR175W	SIP18	YPD	1	1007.21	SIP18	0	0	Starvation	239	1135.67
YMR175W	SIP18	YPGR	1	1098.58	SIP18	0	0	Starvation	239	1135.67
YMR175W-A	YMR175W-A	YPD	1	153.207	YMR175W-A	0	0	Starvation	198	153.772
YMR175W-A	YMR175W-A	YPGR	1	120.967	YMR175W-A	0	0	Starvation	198	153.772
YMR176W	ECM5	YPD	1	13.1279	ECM5	0	0	Starvation	4235	12.463
YMR176W	ECM5	YPGR	1	11.7738	ECM5	0	0	Starvation	4235	12.463
YMR177W	MMT1	YPD	1	0.987745	MMT1	0	0	Starvation	1532	0.524972
YMR177W	MMT1	YPGR	1	1.22737	MMT1	0	0	Starvation	1532	0.524972
YMR178W	YMR178W	YPD	1	10.9239	YMR178W	0	0	Starvation	824	19.9388
YMR179W	SPT21	YPD	1	6.97403	SPT21	0	0	Starvation	2276	7.87867
YMR179W	SPT21	YPGR	1	8.28267	SPT21	0	0	Starvation	2276	7.87867
YMR180C	CTL1	YPD	1	1.58511	CTL1	0	0	Starvation	962	1.62947
YMR180C	CTL1	YPGR	1	3.22402	CTL1	0	0	Starvation	962	1.62947
YMR181C	YMR181C	YPD	1	5.00221	YMR181C	0	0	Starvation	464	6.28665
YMR181C	YMR181C	YPGR	1	8.58321	YMR181C	0	0	Starvation	464	6.28665
YMR182C	RGM1	YPGR	1	467.647	RGM1	0	0	Starvation	635	395.08
YMR182W-A	YMR182W-A	YPD	1	56.0983	YMR182W-A	0	0	Starvation	86	57.7871
YMR182W-A	YMR182W-A	YPGR	1	58.5601	YMR182W-A	0	0	Starvation	86	57.7871
YMR183C	SSO2	YPD	1	349.654	SSO2	0	0	Starvation	886	338.48
YMR183C	SSO2	YPGR	1	320.89	SSO2	0	0	Starvation	886	338.48
YMR184W	ADD37	YPD	1	0.33007	ADD37	0	0	Starvation	596	0.527767
YMR184W	ADD37	YPGR	1	0.261679	ADD37	0	0	Starvation	596	0.527767
YMR185W	YMR185W	YPD	1	1.39308	YMR185W	0	0	Starvation	2945	0.705617
YMR185W	YMR185W	YPGR	1	0.654774	YMR185W	0	0	Starvation	2945	0.705617
YMR186W	HSC82	YPD	1	107.141	HSC82	0	0	Starvation	2117	140.814
YMR186W	HSC82	YPGR	1	122.957	HSC82	0	0	Starvation	2117	140.814
YMR187C	YMR187C	YPD	1	0.0762307	YMR187C	0	0	Starvation	1295	0.180696
YMR187C	YMR187C	YPGR	1	0.222277	YMR187C	0	0	Starvation	1295	0.180696
YMR188C	MRPS17	YPD	1	120.41	MRPS17	0	0	Starvation	713	135.69
YMR188C	MRPS17	YPGR	1	136.472	MRPS17	0	0	Starvation	713	135.69
YMR189W	GCV2	YPD	1	181.495	GCV2	0	0	Starvation	3104	192.149
YMR189W	GCV2	YPGR	1	201.037	GCV2	0	0	Starvation	3104	192.149
YMR190C	SGS1	YPD	1	0.314671	SGS1	0	0	Starvation	4343	0.486796
YMR190C	SGS1	YPGR	1	0.436035	SGS1	0	0	Starvation	4343	0.486796
YMR191W	SPG5	YPD	1	110.055	SPG5	0	0	Starvation	1121	70.816
YMR191W	SPG5	YPGR	1	56.7453	SPG5	0	0	Starvation	1121	70.816
YMR192W	GYL1	YPD	1	5.02783	GYL1	0	0	Starvation	2162	2.60792
YMR192W	GYL1	YPGR	1	0.821068	GYL1	0	0	Starvation	2162	2.60792
YMR193C-A	YMR193C-A	YPD	1	0.262633	YMR193C-A	0	0	Starvation	386	0.153916
YMR193C-A	YMR193C-A	YPGR	1	0	YMR193C-A	0	0	Starvation	386	0.153916
YMR193W	MRPL24	YPD	1	0.275123	MRPL24	0	0	Starvation	776	0.327183
YMR194C-A	YMR194C-A	YPD	1	0.728386	YMR194C-A	0	0	Starvation	234	0.263888
YMR194C-A	YMR194C-A	YPGR	1	0	YMR194C-A	0	0	Starvation	234	0.263888
YMR194C-B	YMR194C-B	YPGR	1	0.13802	YMR194C-B	0	0	Starvation	292	0.33559
YMR195W	ICY1	YPD	1	330.123	ICY1	0	0	Starvation	380	291.856
YMR196W	YMR196W	YPD	1	216.001	YMR196W	0	0	Starvation	3266	241.276
YMR196W	YMR196W	YPGR	1	245.417	YMR196W	0	0	Starvation	3266	241.276
YMR197C	VTI1	YPD	1	9.76003	VTI1	0	0	Starvation	653	10.7098
YMR197C	VTI1	YPGR	1	11.0336	VTI1	0	0	Starvation	653	10.7098
YMR198W	CIK1	YPD	1	9.49517	CIK1	0	0	Starvation	1784	10.6412
YMR198W	CIK1	YPGR	1	10.4338	CIK1	0	0	Starvation	1784	10.6412
YMR199W	CLN1	YPD	1	10.2065	CLN1	0	0	Starvation	1639	10.1111
YMR199W	CLN1	YPGR	1	8.77182	CLN1	0	0	Starvation	1639	10.1111
YMR200W	ROT1	YPD	1	424.923	ROT1	0	0	Starvation	770	454.763
YMR201C	RAD14	YPD	1	59.3031	RAD14	0	0	Starvation	1199	70.0299
YMR201C	RAD14	YPGR	1	57.7226	RAD14	0	0	Starvation	1199	70.0299
YMR202W	ERG2	YPD	1	59.2565	ERG2	0	0	Starvation	668	33.1658
YMR203W	TOM40	YPD	1	0.32712	TOM40	0	0	Starvation	1163	0.17334
YMR203W	TOM40	YPGR	1	0.329	TOM40	0	0	Starvation	1163	0.17334
YMR204C	INP1	YPD	1	0.270262	INP1	0	0	Starvation	1262	0.271017
YMR205C	PFK2	YPD	1	38.5856	PFK2	0	0	Starvation	2879	44.5408
YMR205C	PFK2	YPGR	1	42.5484	PFK2	0	0	Starvation	2879	44.5408
YMR206W	YMR206W	YPD	1	423.01	YMR206W	0	0	Starvation	941	410.999
YMR206W	YMR206W	YPGR	1	409.946	YMR206W	0	0	Starvation	941	410.999
YMR207C	HFA1	YPD	1	2.73397	HFA1	0	0	Starvation	6371	4.396
YMR207C	HFA1	YPGR	1	3.67183	HFA1	0	0	Starvation	6371	4.396
YMR208W	ERG12	YPD	1	39.8687	ERG12	0	0	Starvation	1331	30.4761
YMR208W	ERG12	YPGR	1	25.4546	ERG12	0	0	Starvation	1331	30.4761
YMR209C	YMR209C	YPD	1	34.5916	YMR209C	0	0	Starvation	1373	27.7844
YMR209C	YMR209C	YPGR	1	26.216	YMR209C	0	0	Starvation	1373	27.7844
YMR210W	YMR210W	YPD	1	44.836	YMR210W	0	0	Starvation	1349	42.3718
YMR210W	YMR210W	YPGR	1	48.7532	YMR210W	0	0	Starvation	1349	42.3718
YMR211W	DML1	YPD	1	18.065	DML1	0	0	Starvation	1427	15.2279
YMR211W	DML1	YPGR	1	10.556	DML1	0	0	Starvation	1427	15.2279
YMR212C	EFR3	YPD	1	0.102949	EFR3	0	0	Starvation	2348	0.135107
YMR212C	EFR3	YPGR	1	0.226863	EFR3	0	0	Starvation	2348	0.135107
YMR213W	CEF1	YPD	1	46.0764	CEF1	0	0	Starvation	1772	40.2122
YMR213W	CEF1	YPGR	1	39.3411	CEF1	0	0	Starvation	1772	40.2122
YMR214W	SCJ1	YPD	1	5.38621	SCJ1	0	0	Starvation	1133	2.01281
YMR214W	SCJ1	YPGR	1	2.47074	SCJ1	0	0	Starvation	1133	2.01281
YMR216C	SKY1	YPD	1	60.7267	SKY1	0	0	Starvation	2219	65.9154
YMR216C	SKY1	YPGR	1	68.0809	SKY1	0	0	Starvation	2219	65.9154
YMR217W	GUA1	YPD	1	0.0949227	GUA1	0	0	Starvation	1577	0.120775
YMR217W	GUA1	YPGR	1	0.109504	GUA1	0	0	Starvation	1577	0.120775
YMR218C	TRS130	YPD	1	0.0967927	TRS130	0	0	Starvation	3307	0.11293
YMR218C	TRS130	YPGR	1	0.0805023	TRS130	0	0	Starvation	3307	0.11293
YMR219W	ESC1	YPD	1	14.2001	ESC1	0	0	Starvation	4976	21.2229
YMR219W	ESC1	YPGR	1	20.366	ESC1	0	0	Starvation	4976	21.2229
YMR220W	ERG8	YPD	1	63.3176	ERG8	0	0	Starvation	1355	66.4567
YMR220W	ERG8	YPGR	1	65.4119	ERG8	0	0	Starvation	1355	66.4567
YMR221C	FMP42	YPD	1	17.3989	FMP42	0	0	Starvation	1514	17.0402
YMR222C	FSH2	YPD	1	0.0610687	FSH2	0	0	Starvation	671	0.0838998
YMR222C	FSH2	YPGR	1	0.0761023	FSH2	0	0	Starvation	671	0.0838998
YMR223W	UBP8	YPD	1	0.193108	UBP8	0	0	Starvation	1415	0.166059
YMR223W	UBP8	YPGR	1	0.158198	UBP8	0	0	Starvation	1415	0.166059
YMR224C	MRE11	YPD	1	0.0488883	MRE11	0	0	Starvation	2078	0.114731
YMR224C	MRE11	YPGR	1	0.178521	MRE11	0	0	Starvation	2078	0.114731
YMR225C	MRPL44	YPD	1	0.436454	MRPL44	0	0	Starvation	443	0.111373
YMR225C	MRPL44	YPGR	1	0.290989	MRPL44	0	0	Starvation	443	0.111373
YMR226C	TMA29	YPD	1	1560.14	TMA29	0	0	Starvation	803	1725.03
YMR226C	TMA29	YPGR	1	1786.14	TMA29	0	0	Starvation	803	1725.03
YMR227C	TAF7	YPGR	1	11.0195	TAF7	0	0	Starvation	1772	14.1299
YMR228W	MTF1	YPD	1	0.0400943	MTF1	0	0	Starvation	1025	0.062425
YMR229C	RRP5	YPD	1	7.52341	RRP5	0	0	Starvation	5189	7.11356
YMR229C	RRP5	YPGR	1	5.26652	RRP5	0	0	Starvation	5189	7.11356
YMR230W	RPS10B	YPD	1	0.169298	RPS10B	0	0	Starvation	727	0.215981
YMR230W-A	YMR230W-A	YPD	1	0	YMR230W-A	0	0	Starvation	188	0.100282
YMR230W-A	YMR230W-A	YPGR	1	0	YMR230W-A	0	0	Starvation	188	0.100282
YMR231W	PEP5	YPD	1	0.891496	PEP5	0	0	Starvation	3089	1.23711
YMR231W	PEP5	YPGR	1	0.594344	PEP5	0	0	Starvation	3089	1.23711
YMR233W	TRI1	YPGR	1	0.203639	TRI1	0	0	Starvation	680	0.140104
YMR234W	RNH1	YPD	1	0.280092	RNH1	0	0	Starvation	1046	0.263616
YMR234W	RNH1	YPGR	1	0.189199	RNH1	0	0	Starvation	1046	0.263616
YMR235C	RNA1	YPD	1	250.554	RNA1	0	0	Starvation	1223	246.118
YMR235C	RNA1	YPGR	1	253.522	RNA1	0	0	Starvation	1223	246.118
YMR236W	TAF9	YPD	1	191.208	TAF9	0	0	Starvation	473	232.3
YMR236W	TAF9	YPGR	1	228.25	TAF9	0	0	Starvation	473	232.3
YMR237W	BCH1	YPD	1	7.63064	BCH1	0	0	Starvation	2174	6.99261
YMR237W	BCH1	YPGR	1	6.96571	BCH1	0	0	Starvation	2174	6.99261
YMR239C	RNT1	YPD	1	2.67703	RNT1	0	0	Starvation	1415	1.7245
YMR239C	RNT1	YPGR	1	0.317683	RNT1	0	0	Starvation	1415	1.7245
YMR240C	CUS1	YPD	1	42.5946	CUS1	0	0	Starvation	1310	45.5371
YMR240C	CUS1	YPGR	1	37.7525	CUS1	0	0	Starvation	1310	45.5371
YMR241W	YHM2	YPD	1	748.964	YHM2	0	0	Starvation	944	557.795
YMR241W	YHM2	YPGR	1	448.572	YHM2	0	0	Starvation	944	557.795
YMR242C	RPL20A	YPD	1	0	RPL20A	0	0	Starvation	995	0.25191
YMR242C	RPL20A	YPGR	1	0.245787	RPL20A	0	0	Starvation	995	0.25191
YMR242W-A	YMR242W-A	YPD	1	0	YMR242W-A	0	0	Starvation	89	0.120069
YMR242W-A	YMR242W-A	YPGR	1	0.283707	YMR242W-A	0	0	Starvation	89	0.120069
YMR243C	ZRC1	YPD	1	90.9701	ZRC1	0	0	Starvation	1328	65.9508
YMR243C	ZRC1	YPGR	1	58.3371	ZRC1	0	0	Starvation	1328	65.9508
YMR244C-A	YMR244C-A	YPD	1	0.143178	YMR244C-A	0	0	Starvation	314	0.250076
YMR244W	YMR244W	YPGR	1	0.33761	YMR244W	0	0	Starvation	1067	0.217479
YMR245W	YMR245W	YPD	1	21.7	YMR245W	0	0	Starvation	618	38.5521
YMR246W	FAA4	YPD	1	435.893	FAA4	0	0	Starvation	2084	455.789
YMR246W	FAA4	YPGR	1	404.058	FAA4	0	0	Starvation	2084	455.789
YMR247C	RKR1	YPD	1	0.111158	RKR1	0	0	Starvation	4688	0.136811
YMR247C	RKR1	YPGR	1	0.145684	RKR1	0	0	Starvation	4688	0.136811
YMR247W-A	YMR247W-A	YPD	1	0.104169	YMR247W-A	0	0	Starvation	143	0.101204
YMR247W-A	YMR247W-A	YPGR	1	0	YMR247W-A	0	0	Starvation	143	0.101204
YMR250W	GAD1	YPD	1	628.6	GAD1	0	0	Starvation	1757	592.556
YMR250W	GAD1	YPGR	1	576.679	GAD1	0	0	Starvation	1757	592.556
YMR251W	GTO3	YPD	1	14.8691	GTO3	0	0	Starvation	1100	13.7569
YMR251W	GTO3	YPGR	1	12.6987	GTO3	0	0	Starvation	1100	13.7569
YMR251W-A	HOR7	YPD	1	2162.09	HOR7	0	0	Starvation	179	2548.04
YMR252C	YMR252C	YPD	1	54.6742	YMR252C	0	0	Starvation	404	48.1905
YMR252C	YMR252C	YPGR	1	37.4888	YMR252C	0	0	Starvation	404	48.1905
YMR253C	YMR253C	YPD	1	15.9606	YMR253C	0	0	Starvation	1244	10.6873
YMR253C	YMR253C	YPGR	1	8.11736	YMR253C	0	0	Starvation	1244	10.6873
YMR254C	YMR254C	YPD	1	0.705758	YMR254C	0	0	Starvation	306	0.314305
YMR255W	GFD1	YPD	1	3.99107	GFD1	0	0	Starvation	566	4.959
YMR255W	GFD1	YPGR	1	7.59055	GFD1	0	0	Starvation	566	4.959
YMR256C	COX7	YPD	1	0.813192	COX7	0	0	Starvation	182	0.537628
YMR257C	PET111	YPD	1	0.138313	PET111	0	0	Starvation	2405	0.167796
YMR257C	PET111	YPGR	1	0.164555	PET111	0	0	Starvation	2405	0.167796
YMR258C	YMR258C	YPD	1	0.228484	YMR258C	0	0	Starvation	1661	0.177108
YMR259C	YMR259C	YPGR	1	0.0883507	YMR259C	0	0	Starvation	4261	0.100707
YMR260C	TIF11	YPD	1	88.7391	TIF11	0	0	Starvation	461	95.6607
YMR260C	TIF11	YPGR	1	96.8387	TIF11	0	0	Starvation	461	95.6607
YMR261C	TPS3	YPGR	1	0.240988	TPS3	0	0	Starvation	3164	0.137552
YMR262W	YMR262W	YPD	1	496.83	YMR262W	0	0	Starvation	941	533.978
YMR262W	YMR262W	YPGR	1	551.299	YMR262W	0	0	Starvation	941	533.978
YMR263W	SAP30	YPD	1	21.1422	SAP30	0	0	Starvation	605	23.8118
YMR263W	SAP30	YPGR	1	28.5167	SAP30	0	0	Starvation	605	23.8118
YMR264W	CUE1	YPD	1	605.635	CUE1	0	0	Starvation	611	581.52
YMR264W	CUE1	YPGR	1	632.759	CUE1	0	0	Starvation	611	581.52
YMR265C	YMR265C	YPD	1	138.35	YMR265C	0	0	Starvation	1385	140.862
YMR265C	YMR265C	YPGR	1	132.129	YMR265C	0	0	Starvation	1385	140.862
YMR266W	RSN1	YPD	1	4.23867	RSN1	0	0	Starvation	2860	4.96381
YMR266W	RSN1	YPGR	1	6.75392	RSN1	0	0	Starvation	2860	4.96381
YMR267W	PPA2	YPD	1	0.01147	PPA2	0	0	Starvation	932	0.0977688
YMR267W	PPA2	YPGR	1	0.0684567	PPA2	0	0	Starvation	932	0.0977688
YMR268C	PRP24	YPD	1	3.30811	PRP24	0	0	Starvation	1334	5.32392
YMR268C	PRP24	YPGR	1	4.11472	PRP24	0	0	Starvation	1334	5.32392
YMR269W	TMA23	YPD	1	0.0322277	TMA23	0	0	Starvation	632	0.0953245
YMR269W	TMA23	YPGR	1	0.232074	TMA23	0	0	Starvation	632	0.0953245
YMR270C	RRN9	YPD	1	28.9797	RRN9	0	0	Starvation	1097	31.2152
YMR270C	RRN9	YPGR	1	21.3691	RRN9	0	0	Starvation	1097	31.2152
YMR271C	URA10	YPD	1	5.44844	URA10	0	0	Starvation	683	12.1459
YMR271C	URA10	YPGR	1	11.1654	URA10	0	0	Starvation	683	12.1459
YMR272W-A	YMR272W-A	YPD	1	0	YMR272W-A	0	0	Starvation	113	0
YMR272W-A	YMR272W-A	YPGR	1	0	YMR272W-A	0	0	Starvation	113	0
YMR272W-B	YMR272W-B	YPD	1	0.647179	YMR272W-B	0	0	Starvation	107	1.64742
YMR272W-B	YMR272W-B	YPGR	1	0.944495	YMR272W-B	0	0	Starvation	107	1.64742
YMR273C	ZDS1	YPD	1	6.26655	ZDS1	0	0	Starvation	2747	7.83235
YMR273C	ZDS1	YPGR	1	5.85763	ZDS1	0	0	Starvation	2747	7.83235
YMR275C	BUL1	YPGR	1	0.246989	BUL1	0	0	Starvation	2930	0.150565
YMR276W	DSK2	YPD	1	802.876	DSK2	0	0	Starvation	1121	578.481
YMR276W	DSK2	YPGR	1	427.562	DSK2	0	0	Starvation	1121	578.481
YMR277W	FCP1	YPD	1	16.3985	FCP1	0	0	Starvation	2198	18.3233
YMR277W	FCP1	YPGR	1	17.3993	FCP1	0	0	Starvation	2198	18.3233
YMR278W	YMR278W	YPD	1	14.9953	YMR278W	0	0	Starvation	1868	23.0458
YMR278W	YMR278W	YPGR	1	24.5307	YMR278W	0	0	Starvation	1868	23.0458
YMR279C	YMR279C	YPD	1	0.515759	YMR279C	0	0	Starvation	1622	0.366889
YMR279C	YMR279C	YPGR	1	0.213179	YMR279C	0	0	Starvation	1622	0.366889
YMR280C	CAT8	YPD	1	76.6699	CAT8	0	0	Starvation	4289	74.8265
YMR280C	CAT8	YPGR	1	70.3317	CAT8	0	0	Starvation	4289	74.8265
YMR281W	GPI12	YPD	1	0.185084	GPI12	0	0	Starvation	914	0.169965
YMR282C	AEP2	YPGR	1	0.239422	AEP2	0	0	Starvation	1742	0.209492
YMR283C	RIT1	YPD	1	3.62848	RIT1	0	0	Starvation	1541	3.85989
YMR283C	RIT1	YPGR	1	3.68468	RIT1	0	0	Starvation	1541	3.85989
YMR284W	YKU70	YPGR	1	2.2269	YKU70	0	0	Starvation	1808	3.28761
YMR285C	NGL2	YPD	1	26.6037	NGL2	0	0	Starvation	1547	23.5088
YMR285C	NGL2	YPGR	1	25.2385	NGL2	0	0	Starvation	1547	23.5088
YMR286W	MRPL33	YPD	1	0.118315	MRPL33	0	0	Starvation	260	0.161661
YMR286W	MRPL33	YPGR	1	0	MRPL33	0	0	Starvation	260	0.161661
YMR287C	DSS1	YPD	1	0.0631327	DSS1	0	0	Starvation	2909	0.105031
YMR287C	DSS1	YPGR	1	0.165423	DSS1	0	0	Starvation	2909	0.105031
YMR288W	HSH155	YPD	1	6.46028	HSH155	0	0	Starvation	2915	5.49461
YMR288W	HSH155	YPGR	1	3.83241	HSH155	0	0	Starvation	2915	5.49461
YMR289W	ABZ2	YPD	1	1.28877	ABZ2	0	0	Starvation	1124	3.45325
YMR289W	ABZ2	YPGR	1	1.06274	ABZ2	0	0	Starvation	1124	3.45325
YMR290C	HAS1	YPD	1	0.138871	HAS1	0	0	Starvation	1514	0.119562
YMR290C	HAS1	YPGR	1	0.118011	HAS1	0	0	Starvation	1514	0.119562
YMR290W-A	YMR290W-A	YPD	1	0	YMR290W-A	0	0	Starvation	346	0.0492051
YMR290W-A	YMR290W-A	YPGR	1	0	YMR290W-A	0	0	Starvation	346	0.0492051
YMR291W	YMR291W	YPGR	1	0.196654	YMR291W	0	0	Starvation	1760	0.237257
YMR292W	GOT1	YPD	1	0.339273	GOT1	0	0	Starvation	498	0.130684
YMR292W	GOT1	YPGR	1	0.123591	GOT1	0	0	Starvation	498	0.130684
YMR293C	YMR293C	YPGR	1	0.198695	YMR293C	0	0	Starvation	1394	0.111238
YMR294W	JNM1	YPD	1	21.3594	JNM1	0	0	Starvation	1121	11.1257
YMR294W-A	YMR294W-A	YPD	1	1381.14	YMR294W-A	0	0	Starvation	359	1221.54
YMR294W-A	YMR294W-A	YPGR	1	1295.95	YMR294W-A	0	0	Starvation	359	1221.54
YMR295C	YMR295C	YPD	1	1402.7	YMR295C	0	0	Starvation	593	1367.98
YMR296C	LCB1	YPD	1	147.982	LCB1	0	0	Starvation	1676	144.652
YMR296C	LCB1	YPGR	1	148.981	LCB1	0	0	Starvation	1676	144.652
YMR297W	PRC1	YPD	1	612.71	PRC1	0	0	Starvation	1597	568.155
YMR297W	PRC1	YPGR	1	566.517	PRC1	0	0	Starvation	1597	568.155
YMR298W	LIP1	YPD	1	83.4095	LIP1	0	0	Starvation	452	104.182
YMR298W	LIP1	YPGR	1	121.565	LIP1	0	0	Starvation	452	104.182
YMR299C	DYN3	YPD	1	20.5168	DYN3	0	0	Starvation	938	15.1029
YMR299C	DYN3	YPGR	1	18.8076	DYN3	0	0	Starvation	938	15.1029
YMR300C	ADE4	YPD	1	0.241676	ADE4	0	0	Starvation	1532	0.134822
YMR300C	ADE4	YPGR	1	0.332954	ADE4	0	0	Starvation	1532	0.134822
YMR301C	ATM1	YPD	1	46.8033	ATM1	0	0	Starvation	2072	50.9603
YMR301C	ATM1	YPGR	1	52.6654	ATM1	0	0	Starvation	2072	50.9603
YMR302C	YME2	YPD	1	18.8125	YME2	0	0	Starvation	2552	10.1556
YMR303C	ADH2	YPD	1	63903.7	ADH2	0	0	Starvation	1046	66122.1
YMR303C	ADH2	YPGR	1	70486.7	ADH2	0	0	Starvation	1046	66122.1
YMR304C-A	YMR304C-A	YPD	1	100.023	YMR304C-A	0	0	Starvation	366	106.257
YMR304C-A	YMR304C-A	YPGR	1	107.216	YMR304C-A	0	0	Starvation	366	106.257
YMR304W	UBP15	YPD	1	1.8151	UBP15	0	0	Starvation	3692	1.12021
YMR304W	UBP15	YPGR	1	0.708323	UBP15	0	0	Starvation	3692	1.12021
YMR305C	SCW10	YPGR	1	119.955	SCW10	0	0	Starvation	1169	89.9723
YMR306C-A	YMR306C-A	YPD	1	0.453689	YMR306C-A	0	0	Starvation	386	0.291033
YMR306W	FKS3	YPD	1	7.76878	FKS3	0	0	Starvation	5357	8.34599
YMR306W	FKS3	YPGR	1	9.72465	FKS3	0	0	Starvation	5357	8.34599
YMR307C-A	YMR307C-A	YPD	1	3.33396	YMR307C-A	0	0	Starvation	194	2.23264
YMR307C-A	YMR307C-A	YPGR	1	1.9921	YMR307C-A	0	0	Starvation	194	2.23264
YMR307W	GAS1	YPD	1	31.6108	GAS1	0	0	Starvation	1679	28.1748
YMR307W	GAS1	YPGR	1	22.0457	GAS1	0	0	Starvation	1679	28.1748
YMR308C	PSE1	YPD	1	0.170313	PSE1	0	0	Starvation	3269	0.12828
YMR308C	PSE1	YPGR	1	0.154119	PSE1	0	0	Starvation	3269	0.12828
YMR309C	NIP1	YPD	1	0.12782	NIP1	0	0	Starvation	2438	0.143651
YMR310C	YMR310C	YPD	1	0.0775153	YMR310C	0	0	Starvation	953	0.0994598
YMR310C	YMR310C	YPGR	1	0.183499	YMR310C	0	0	Starvation	953	0.0994598
YMR311C	GLC8	YPD	1	873.433	GLC8	0	0	Starvation	689	572.427
YMR312W	ELP6	YPGR	1	0.662632	ELP6	0	0	Starvation	821	0.410436
YMR313C	TGL3	YPD	1	28.1294	TGL3	0	0	Starvation	1928	22.0108
YMR313C	TGL3	YPGR	1	29.3298	TGL3	0	0	Starvation	1928	22.0108
YMR314W	PRE5	YPD	1	731.782	PRE5	0	0	Starvation	704	665.477
YMR314W	PRE5	YPGR	1	712.589	PRE5	0	0	Starvation	704	665.477
YMR315W	YMR315W	YPD	1	43.2089	YMR315W	0	0	Starvation	1049	34.9853
YMR315W	YMR315W	YPGR	1	43.7916	YMR315W	0	0	Starvation	1049	34.9853
YMR315W-A	YMR315W-A	YPD	1	0	YMR315W-A	0	0	Starvation	107	0.141906
YMR315W-A	YMR315W-A	YPGR	1	0.059597	YMR315W-A	0	0	Starvation	107	0.141906
YMR316C-A	YMR316C-A	YPD	1	0.131532	YMR316C-A	0	0	Starvation	311	0.157907
YMR316C-A	YMR316C-A	YPGR	1	0.174287	YMR316C-A	0	0	Starvation	311	0.157907
YMR316C-B	YMR316C-B	YPD	1	23.5269	YMR316C-B	0	0	Starvation	307	32.6386
YMR316W	DIA1	YPD	1	7.23429	DIA1	0	0	Starvation	1010	5.63445
YMR316W	DIA1	YPGR	1	9.67387	DIA1	0	0	Starvation	1010	5.63445
YMR317W	YMR317W	YPD	1	4.149	YMR317W	0	0	Starvation	3479	5.36903
YMR317W	YMR317W	YPGR	1	3.74957	YMR317W	0	0	Starvation	3479	5.36903
YMR318C	ADH6	YPD	1	62.7571	ADH6	0	0	Starvation	1082	67.7349
YMR318C	ADH6	YPGR	1	76.2343	ADH6	0	0	Starvation	1082	67.7349
YMR319C	FET4	YPD	1	88.1981	FET4	0	0	Starvation	1658	89.1938
YMR319C	FET4	YPGR	1	89.9775	FET4	0	0	Starvation	1658	89.1938
YMR320W	YMR320W	YPD	1	0.163622	YMR320W	0	0	Starvation	305	0.140179
YMR320W	YMR320W	YPGR	1	0.141215	YMR320W	0	0	Starvation	305	0.140179
YMR321C	YMR321C	YPD	1	46.28	YMR321C	0	0	Starvation	1245	46.1692
YMR321C	YMR321C	YPGR	1	58.9873	YMR321C	0	0	Starvation	1245	46.1692
YMR322C	SNO4	YPD	1	0.148009	SNO4	0	0	Starvation	713	0.128174
YMR322C	SNO4	YPGR	1	0.138283	SNO4	0	0	Starvation	713	0.128174
YMR323W	ERR3	YPD	1	5.87123	ERR3	0	0	Starvation	1313	6.92037
YMR323W	ERR3	YPGR	1	6.74062	ERR3	0	0	Starvation	1313	6.92037
YMR324C	YMR324C	YPD	1	0	YMR324C	0	0	Starvation	242	0
YMR324C	YMR324C	YPGR	1	0	YMR324C	0	0	Starvation	242	0
YMR325W	PAU19	YPD	1	0.0128	PAU19	0	0	Starvation	374	0.0452902
YMR325W	PAU19	YPGR	1	0.107245	PAU19	0	0	Starvation	374	0.0452902
YMR326C	YMR326C	YPD	1	0.17267	YMR326C	0	0	Starvation	5073	0.14892
YMR326C	YMR326C	YPGR	1	0.112953	YMR326C	0	0	Starvation	5073	0.14892
YNL001W	DOM34	YPD	1	18.2626	DOM34	0	0	Starvation	1160	14.8416
YNL001W	DOM34	YPGR	1	11.9538	DOM34	0	0	Starvation	1160	14.8416
YNL002C	RLP7	YPD	1	0.273235	RLP7	0	0	Starvation	968	0.218773
YNL002C	RLP7	YPGR	1	0.331335	RLP7	0	0	Starvation	968	0.218773
YNL003C	PET8	YPD	1	346.461	PET8	0	0	Starvation	854	363.191
YNL003C	PET8	YPGR	1	353.463	PET8	0	0	Starvation	854	363.191
YNL004W	HRB1	YPGR	1	146.273	HRB1	0	0	Starvation	1706	153.101
YNL005C	MRP7	YPD	1	118.032	MRP7	0	0	Starvation	1115	105.29
YNL005C	MRP7	YPGR	1	94.5265	MRP7	0	0	Starvation	1115	105.29
YNL006W	LST8	YPD	1	17.5581	LST8	0	0	Starvation	911	16.1089
YNL006W	LST8	YPGR	1	15.2285	LST8	0	0	Starvation	911	16.1089
YNL007C	SIS1	YPD	1	82.2769	SIS1	0	0	Starvation	1079	64.9401
YNL007C	SIS1	YPGR	1	58.8871	SIS1	0	0	Starvation	1079	64.9401
YNL008C	ASI3	YPD	1	2.57568	ASI3	0	0	Starvation	2008	3.89063
YNL008C	ASI3	YPGR	1	2.86181	ASI3	0	0	Starvation	2008	3.89063
YNL009W	IDP3	YPD	1	141.405	IDP3	0	0	Starvation	1262	144.2
YNL009W	IDP3	YPGR	1	115.443	IDP3	0	0	Starvation	1262	144.2
YNL010W	YNL010W	YPD	1	0.056526	YNL010W	0	0	Starvation	725	0.147876
YNL010W	YNL010W	YPGR	1	0.138149	YNL010W	0	0	Starvation	725	0.147876
YNL012W	SPO1	YPGR	1	0.25101	SPO1	0	0	Starvation	1979	0.253629
YNL013C	YNL013C	YPD	1	629.141	YNL013C	0	0	Starvation	377	668.901
YNL013C	YNL013C	YPGR	1	646.607	YNL013C	0	0	Starvation	377	668.901
YNL014W	HEF3	YPGR	1	219.129	HEF3	0	0	Starvation	3134	220.159
YNL015W	PBI2	YPD	1	6.51223	PBI2	0	0	Starvation	227	4.66699
YNL015W	PBI2	YPGR	1	3.09646	PBI2	0	0	Starvation	227	4.66699
YNL016W	PUB1	YPD	1	59.1807	PUB1	0	0	Starvation	1361	35.1067
YNL016W	PUB1	YPGR	1	25.9509	PUB1	0	0	Starvation	1361	35.1067
YNL017C	YNL017C	YPD	1	7.14808	YNL017C	0	0	Starvation	337	8.14138
YNL017C	YNL017C	YPGR	1	8.38422	YNL017C	0	0	Starvation	337	8.14138
YNL018C	YNL018C	YPD	1	10.219	YNL018C	0	0	Starvation	1838	13.79
YNL018C	YNL018C	YPGR	1	12.7056	YNL018C	0	0	Starvation	1838	13.79
YNL019C	YNL019C	YPD	1	55.4711	YNL019C	0	0	Starvation	854	46.099
YNL019C	YNL019C	YPGR	1	38.3452	YNL019C	0	0	Starvation	854	46.099
YNL020C	ARK1	YPGR	1	1.68062	ARK1	0	0	Starvation	1916	2.02744
YNL021W	HDA1	YPD	1	1.03833	HDA1	0	0	Starvation	2120	1.77735
YNL021W	HDA1	YPGR	1	1.83315	HDA1	0	0	Starvation	2120	1.77735
YNL022C	YNL022C	YPD	1	8.4733	YNL022C	0	0	Starvation	1472	7.41257
YNL022C	YNL022C	YPGR	1	2.78409	YNL022C	0	0	Starvation	1472	7.41257
YNL023C	FAP1	YPD	1	37.6624	FAP1	0	0	Starvation	2897	29.978
YNL023C	FAP1	YPGR	1	23.5035	FAP1	0	0	Starvation	2897	29.978
YNL024C	YNL024C	YPD	1	0.0825927	YNL024C	0	0	Starvation	740	0.0882582
YNL024C-A	YNL024C-A	YPD	1	97.7377	YNL024C-A	0	0	Starvation	218	105.916
YNL024C-A	YNL024C-A	YPGR	1	108.73	YNL024C-A	0	0	Starvation	218	105.916
YNL025C	SSN8	YPD	1	0.137319	SSN8	0	0	Starvation	971	0.17556
YNL025C	SSN8	YPGR	1	0.247614	SSN8	0	0	Starvation	971	0.17556
YNL026W	SAM50	YPD	1	18.6584	SAM50	0	0	Starvation	1454	26.3181
YNL026W	SAM50	YPGR	1	23.0405	SAM50	0	0	Starvation	1454	26.3181
YNL027W	CRZ1	YPGR	1	6.29061	CRZ1	0	0	Starvation	2036	4.48078
YNL028W	YNL028W	YPD	1	0.933269	YNL028W	0	0	Starvation	317	1.74251
YNL028W	YNL028W	YPGR	1	0.750459	YNL028W	0	0	Starvation	317	1.74251
YNL029C	KTR5	YPD	1	0.811728	KTR5	0	0	Starvation	1568	1.88976
YNL029C	KTR5	YPGR	1	1.55435	KTR5	0	0	Starvation	1568	1.88976
YNL030W	HHF2	YPD	1	0.519412	HHF2	0	0	Starvation	311	0.791951
YNL031C	HHT2	YPD	1	127.198	HHT2	0	0	Starvation	410	125.618
YNL031C	HHT2	YPGR	1	144.342	HHT2	0	0	Starvation	410	125.618
YNL032W	SIW14	YPGR	1	0.109176	SIW14	0	0	Starvation	845	0.308679
YNL033W	YNL033W	YPD	1	33.9065	YNL033W	0	0	Starvation	854	31.129
YNL033W	YNL033W	YPGR	1	31.2651	YNL033W	0	0	Starvation	854	31.129
YNL034W	YNL034W	YPD	1	2.78409	YNL034W	0	0	Starvation	1838	3.79752
YNL035C	YNL035C	YPD	1	0.240767	YNL035C	0	0	Starvation	1169	0.195498
YNL035C	YNL035C	YPGR	1	0.205232	YNL035C	0	0	Starvation	1169	0.195498
YNL036W	NCE103	YPD	1	310.219	NCE103	0	0	Starvation	665	374.418
YNL036W	NCE103	YPGR	1	357.069	NCE103	0	0	Starvation	665	374.418
YNL037C	IDH1	YPD	1	2605.73	IDH1	0	0	Starvation	1082	2620.96
YNL037C	IDH1	YPGR	1	2746.89	IDH1	0	0	Starvation	1082	2620.96
YNL039W	BDP1	YPGR	1	45.6297	BDP1	0	0	Starvation	1784	44.4956
YNL040W	YNL040W	YPD	1	99.5701	YNL040W	0	0	Starvation	1370	104.831
YNL040W	YNL040W	YPGR	1	96.5799	YNL040W	0	0	Starvation	1370	104.831
YNL041C	COG6	YPGR	1	0.097056	COG6	0	0	Starvation	2519	0.144846
YNL042W	BOP3	YPD	1	18.3508	BOP3	0	0	Starvation	1190	21.1193
YNL042W	BOP3	YPGR	1	18.5771	BOP3	0	0	Starvation	1190	21.1193
YNL042W-B	YNL042W-B	YPD	1	2.06036	YNL042W-B	0	0	Starvation	257	1.04063
YNL042W-B	YNL042W-B	YPGR	1	2.15396	YNL042W-B	0	0	Starvation	257	1.04063
YNL043C	YNL043C	YPD	1	0.14797	YNL043C	0	0	Starvation	320	0.585542
YNL043C	YNL043C	YPGR	1	0.470899	YNL043C	0	0	Starvation	320	0.585542
YNL044W	YIP3	YPD	1	0.41173	YIP3	0	0	Starvation	609	0.506721
YNL044W	YIP3	YPGR	1	0.391537	YIP3	0	0	Starvation	609	0.506721
YNL045W	YNL045W	YPD	1	5.91593	YNL045W	0	0	Starvation	2015	5.08936
YNL045W	YNL045W	YPGR	1	7.77761	YNL045W	0	0	Starvation	2015	5.08936
YNL046W	YNL046W	YPD	1	182.847	YNL046W	0	0	Starvation	518	196.751
YNL046W	YNL046W	YPGR	1	180.085	YNL046W	0	0	Starvation	518	196.751
YNL047C	SLM2	YPD	1	2.22133	SLM2	0	0	Starvation	1970	1.80242
YNL047C	SLM2	YPGR	1	0.959251	SLM2	0	0	Starvation	1970	1.80242
YNL048W	ALG11	YPD	1	1.93932	ALG11	0	0	Starvation	1646	1.61913
YNL048W	ALG11	YPGR	1	2.6582	ALG11	0	0	Starvation	1646	1.61913
YNL049C	SFB2	YPD	1	9.00959	SFB2	0	0	Starvation	2630	8.99451
YNL049C	SFB2	YPGR	1	11.1327	SFB2	0	0	Starvation	2630	8.99451
YNL050C	YNL050C	YPGR	1	107.939	YNL050C	0	0	Starvation	903	127.302
YNL051W	COG5	YPGR	1	0.107696	COG5	0	0	Starvation	1211	0.148693
YNL052W	COX5A	YPD	1	2329.4	COX5A	0	0	Starvation	461	2188.55
YNL052W	COX5A	YPGR	1	2298.92	COX5A	0	0	Starvation	461	2188.55
YNL053W	MSG5	YPD	1	40.6425	MSG5	0	0	Starvation	1469	29.7168
YNL054W	VAC7	YPD	1	12.0859	VAC7	0	0	Starvation	3520	14.3816
YNL054W	VAC7	YPGR	1	13.3921	VAC7	0	0	Starvation	3520	14.3816
YNL055C	POR1	YPD	1	110.96	POR1	0	0	Starvation	851	99.6633
YNL055C	POR1	YPGR	1	92.9647	POR1	0	0	Starvation	851	99.6633
YNL056W	OCA2	YPD	1	0.433539	OCA2	0	0	Starvation	593	0.228405
YNL056W	OCA2	YPGR	1	0.229681	OCA2	0	0	Starvation	593	0.228405
YNL057W	YNL057W	YPD	1	0.123237	YNL057W	0	0	Starvation	332	0.112472
YNL057W	YNL057W	YPGR	1	0.129765	YNL057W	0	0	Starvation	332	0.112472
YNL058C	YNL058C	YPD	1	0.322664	YNL058C	0	0	Starvation	944	0.161129
YNL058C	YNL058C	YPGR	1	0.0986437	YNL058C	0	0	Starvation	944	0.161129
YNL059C	ARP5	YPD	1	4.60639	ARP5	0	0	Starvation	2267	8.12424
YNL059C	ARP5	YPGR	1	6.7485	ARP5	0	0	Starvation	2267	8.12424
YNL061W	NOP2	YPD	1	0.0840143	NOP2	0	0	Starvation	1856	0.143845
YNL062C	GCD10	YPD	1	0.235701	GCD10	0	0	Starvation	1436	0.137887
YNL062C	GCD10	YPGR	1	0.252972	GCD10	0	0	Starvation	1436	0.137887
YNL063W	MTQ1	YPGR	1	3.70719	MTQ1	0	0	Starvation	944	3.72671
YNL064C	YDJ1	YPD	1	210.772	YDJ1	0	0	Starvation	1229	188.649
YNL064C	YDJ1	YPGR	1	181.673	YDJ1	0	0	Starvation	1229	188.649
YNL065W	AQR1	YPD	1	0.169309	AQR1	0	0	Starvation	1760	0.209491
YNL065W	AQR1	YPGR	1	0.124642	AQR1	0	0	Starvation	1760	0.209491
YNL067W	RPL9B	YPGR	1	0.567629	RPL9B	0	0	Starvation	575	0.897804
YNL067W-A	YNL067W-A	YPD	1	0.0769097	YNL067W-A	0	0	Starvation	146	0.248218
YNL067W-A	YNL067W-A	YPGR	1	1.84374	YNL067W-A	0	0	Starvation	146	0.248218
YNL067W-B	YNL067W-B	YPD	1	0.578711	YNL067W-B	0	0	Starvation	140	0.188769
YNL067W-B	YNL067W-B	YPGR	1	0.409276	YNL067W-B	0	0	Starvation	140	0.188769
YNL068C	FKH2	YPD	1	1.52392	FKH2	0	0	Starvation	2588	1.86776
YNL068C	FKH2	YPGR	1	2.0502	FKH2	0	0	Starvation	2588	1.86776
YNL069C	RPL16B	YPD	1	0.178317	RPL16B	0	0	Starvation	1043	0.237069
YNL070W	TOM7	YPD	1	0.408537	TOM7	0	0	Starvation	182	0.569335
YNL070W	TOM7	YPGR	1	0.924297	TOM7	0	0	Starvation	182	0.569335
YNL071W	LAT1	YPD	1	1034.14	LAT1	0	0	Starvation	1448	884.518
YNL071W	LAT1	YPGR	1	835.856	LAT1	0	0	Starvation	1448	884.518
YNL072W	RNH201	YPD	1	171.703	RNH201	0	0	Starvation	923	181.067
YNL072W	RNH201	YPGR	1	179.554	RNH201	0	0	Starvation	923	181.067
YNL073W	MSK1	YPD	1	10.9273	MSK1	0	0	Starvation	1730	7.50311
YNL073W	MSK1	YPGR	1	6.30968	MSK1	0	0	Starvation	1730	7.50311
YNL074C	MLF3	YPD	1	0.360512	MLF3	0	0	Starvation	1358	0.203445
YNL074C	MLF3	YPGR	1	0.0685933	MLF3	0	0	Starvation	1358	0.203445
YNL075W	IMP4	YPD	1	30.8217	IMP4	0	0	Starvation	872	26.0936
YNL075W	IMP4	YPGR	1	25.6064	IMP4	0	0	Starvation	872	26.0936
YNL076W	MKS1	YPD	1	5.81454	MKS1	0	0	Starvation	1754	7.64875
YNL076W	MKS1	YPGR	1	6.3029	MKS1	0	0	Starvation	1754	7.64875
YNL077W	APJ1	YPD	1	226.597	APJ1	0	0	Starvation	1586	227.336
YNL077W	APJ1	YPGR	1	219.191	APJ1	0	0	Starvation	1586	227.336
YNL078W	NIS1	YPD	1	92.1225	NIS1	0	0	Starvation	1247	102.554
YNL078W	NIS1	YPGR	1	104.722	NIS1	0	0	Starvation	1247	102.554
YNL079C	TPM1	YPD	1	757.207	TPM1	0	0	Starvation	599	879.994
YNL079C	TPM1	YPGR	1	931.222	TPM1	0	0	Starvation	599	879.994
YNL080C	EOS1	YPD	1	45.6356	EOS1	0	0	Starvation	1100	51.1832
YNL080C	EOS1	YPGR	1	45.142	EOS1	0	0	Starvation	1100	51.1832
YNL081C	SWS2	YPD	1	0.119637	SWS2	0	0	Starvation	431	0.187329
YNL081C	SWS2	YPGR	1	0.317107	SWS2	0	0	Starvation	431	0.187329
YNL083W	SAL1	YPD	1	6.00908	SAL1	0	0	Starvation	1637	3.79604
YNL083W	SAL1	YPGR	1	3.72457	SAL1	0	0	Starvation	1637	3.79604
YNL084C	END3	YPD	1	7.73748	END3	0	0	Starvation	1049	8.21482
YNL084C	END3	YPGR	1	6.67975	END3	0	0	Starvation	1049	8.21482
YNL085W	MKT1	YPD	1	0.160582	MKT1	0	0	Starvation	2492	0.161673
YNL086W	YNL086W	YPD	1	0.426041	YNL086W	0	0	Starvation	308	0.291645
YNL087W	TCB2	YPD	1	17.5308	TCB2	0	0	Starvation	3536	20.4882
YNL087W	TCB2	YPGR	1	22.3914	TCB2	0	0	Starvation	3536	20.4882
YNL088W	TOP2	YPD	1	13.2716	TOP2	0	0	Starvation	4286	11.5527
YNL088W	TOP2	YPGR	1	9.8931	TOP2	0	0	Starvation	4286	11.5527
YNL089C	YNL089C	YPD	1	22.6291	YNL089C	0	0	Starvation	476	17.8696
YNL089C	YNL089C	YPGR	1	26.4714	YNL089C	0	0	Starvation	476	17.8696
YNL090W	RHO2	YPD	1	13.684	RHO2	0	0	Starvation	578	11.3773
YNL090W	RHO2	YPGR	1	19.7819	RHO2	0	0	Starvation	578	11.3773
YNL091W	NST1	YPD	1	9.46513	NST1	0	0	Starvation	3722	10.7875
YNL091W	NST1	YPGR	1	10.8047	NST1	0	0	Starvation	3722	10.7875
YNL092W	YNL092W	YPD	1	44.6929	YNL092W	0	0	Starvation	1202	54.3358
YNL092W	YNL092W	YPGR	1	61.1584	YNL092W	0	0	Starvation	1202	54.3358
YNL094W	APP1	YPD	1	81.3701	APP1	0	0	Starvation	1763	80.0067
YNL094W	APP1	YPGR	1	79.3424	APP1	0	0	Starvation	1763	80.0067
YNL095C	YNL095C	YPD	1	0.887875	YNL095C	0	0	Starvation	1928	0.476522
YNL095C	YNL095C	YPGR	1	0.45493	YNL095C	0	0	Starvation	1928	0.476522
YNL096C	RPS7B	YPD	1	160.992	RPS7B	0	0	Starvation	917	159.004
YNL096C	RPS7B	YPGR	1	152.774	RPS7B	0	0	Starvation	917	159.004
YNL097C	PHO23	YPD	1	440.653	PHO23	0	0	Starvation	992	443.333
YNL097C	PHO23	YPGR	1	453.094	PHO23	0	0	Starvation	992	443.333
YNL097C-B	YNL097C-B	YPD	1	0	YNL097C-B	0	0	Starvation	122	0.241429
YNL097C-B	YNL097C-B	YPGR	1	0.012076	YNL097C-B	0	0	Starvation	122	0.241429
YNL097W-A	YNL097W-A	YPD	1	0	YNL097W-A	0	0	Starvation	155	0.00144077
YNL097W-A	YNL097W-A	YPGR	1	0	YNL097W-A	0	0	Starvation	155	0.00144077
YNL098C	RAS2	YPD	1	854.602	RAS2	0	0	Starvation	968	732.198
YNL098C	RAS2	YPGR	1	649.726	RAS2	0	0	Starvation	968	732.198
YNL099C	OCA1	YPD	1	119.402	OCA1	0	0	Starvation	716	137.422
YNL099C	OCA1	YPGR	1	134.116	OCA1	0	0	Starvation	716	137.422
YNL100W	YNL100W	YPD	1	0.739334	YNL100W	0	0	Starvation	704	0.796725
YNL100W	YNL100W	YPGR	1	0.37048	YNL100W	0	0	Starvation	704	0.796725
YNL101W	AVT4	YPD	1	21.6767	AVT4	0	0	Starvation	2141	22.658
YNL101W	AVT4	YPGR	1	22.8577	AVT4	0	0	Starvation	2141	22.658
YNL102W	POL1	YPD	1	0.0906877	POL1	0	0	Starvation	4406	0.123626
YNL103W	MET4	YPD	1	6.50671	MET4	0	0	Starvation	2018	2.72219
YNL103W	MET4	YPGR	1	2.24494	MET4	0	0	Starvation	2018	2.72219
YNL103W-A	YNL103W-A	YPD	1	76.1391	YNL103W-A	0	0	Starvation	89	53.8739
YNL103W-A	YNL103W-A	YPGR	1	53.1646	YNL103W-A	0	0	Starvation	89	53.8739
YNL104C	LEU4	YPD	1	969.604	LEU4	0	0	Starvation	1859	954.257
YNL104C	LEU4	YPGR	1	965.531	LEU4	0	0	Starvation	1859	954.257
YNL105W	YNL105W	YPD	1	0.0956597	YNL105W	0	0	Starvation	428	0.0622497
YNL105W	YNL105W	YPGR	1	0.116566	YNL105W	0	0	Starvation	428	0.0622497
YNL106C	INP52	YPGR	1	8.98943	INP52	0	0	Starvation	3551	7.57175
YNL107W	YAF9	YPD	1	1.18242	YAF9	0	0	Starvation	680	2.01914
YNL107W	YAF9	YPGR	1	2.86302	YAF9	0	0	Starvation	680	2.01914
YNL108C	YNL108C	YPD	1	0.066882	YNL108C	0	0	Starvation	812	0.143473
YNL108C	YNL108C	YPGR	1	0.115088	YNL108C	0	0	Starvation	812	0.143473
YNL109W	YNL109W	YPD	1	0.0995883	YNL109W	0	0	Starvation	545	0.164351
YNL109W	YNL109W	YPGR	1	0.0791427	YNL109W	0	0	Starvation	545	0.164351
YNL110C	NOP15	YPD	1	7.54503	NOP15	0	0	Starvation	662	14.0875
YNL110C	NOP15	YPGR	1	13.0823	NOP15	0	0	Starvation	662	14.0875
YNL111C	CYB5	YPD	1	13.3779	CYB5	0	0	Starvation	362	25.1226
YNL111C	CYB5	YPGR	1	25.4404	CYB5	0	0	Starvation	362	25.1226
YNL112W	DBP2	YPD	1	39.2929	DBP2	0	0	Starvation	2614	26.4652
YNL112W	DBP2	YPGR	1	20.6646	DBP2	0	0	Starvation	2614	26.4652
YNL113W	RPC19	YPD	1	107.342	RPC19	0	0	Starvation	428	119.856
YNL113W	RPC19	YPGR	1	125.479	RPC19	0	0	Starvation	428	119.856
YNL114C	YNL114C	YPD	1	42.6731	YNL114C	0	0	Starvation	371	51.2499
YNL114C	YNL114C	YPGR	1	50.7443	YNL114C	0	0	Starvation	371	51.2499
YNL115C	YNL115C	YPD	1	261.86	YNL115C	0	0	Starvation	1934	274.364
YNL115C	YNL115C	YPGR	1	301.983	YNL115C	0	0	Starvation	1934	274.364
YNL116W	DMA2	YPD	1	43.5459	DMA2	0	0	Starvation	1568	36.4869
YNL116W	DMA2	YPGR	1	38.4844	DMA2	0	0	Starvation	1568	36.4869
YNL117W	MLS1	YPD	1	3310.76	MLS1	0	0	Starvation	1664	3395.85
YNL117W	MLS1	YPGR	1	3479.14	MLS1	0	0	Starvation	1664	3395.85
YNL118C	DCP2	YPD	1	48.7281	DCP2	0	0	Starvation	2912	48.1124
YNL118C	DCP2	YPGR	1	41.956	DCP2	0	0	Starvation	2912	48.1124
YNL119W	NCS2	YPD	1	1.08194	NCS2	0	0	Starvation	1480	1.09139
YNL119W	NCS2	YPGR	1	0.980466	NCS2	0	0	Starvation	1480	1.09139
YNL120C	YNL120C	YPD	1	0.124951	YNL120C	0	0	Starvation	484	0.0660368
YNL120C	YNL120C	YPGR	1	0	YNL120C	0	0	Starvation	484	0.0660368
YNL121C	TOM70	YPD	1	5.41569	TOM70	0	0	Starvation	1853	6.93365
YNL121C	TOM70	YPGR	1	5.46648	TOM70	0	0	Starvation	1853	6.93365
YNL122C	YNL122C	YPD	1	0.117925	YNL122C	0	0	Starvation	347	0.0931514
YNL122C	YNL122C	YPGR	1	0	YNL122C	0	0	Starvation	347	0.0931514
YNL123W	NMA111	YPD	1	5.94704	NMA111	0	0	Starvation	2993	9.77621
YNL123W	NMA111	YPGR	1	8.0115	NMA111	0	0	Starvation	2993	9.77621
YNL124W	NAF1	YPD	1	13.9811	NAF1	0	0	Starvation	1478	9.82927
YNL124W	NAF1	YPGR	1	8.90348	NAF1	0	0	Starvation	1478	9.82927
YNL125C	ESBP6	YPD	1	64.0472	ESBP6	0	0	Starvation	2021	56.8806
YNL125C	ESBP6	YPGR	1	60.7197	ESBP6	0	0	Starvation	2021	56.8806
YNL126W	SPC98	YPD	1	0.151895	SPC98	0	0	Starvation	2540	0.14698
YNL126W	SPC98	YPGR	1	0.0738123	SPC98	0	0	Starvation	2540	0.14698
YNL127W	FAR11	YPD	1	2.39117	FAR11	0	0	Starvation	2861	1.56292
YNL127W	FAR11	YPGR	1	1.278	FAR11	0	0	Starvation	2861	1.56292
YNL128W	TEP1	YPD	1	0.262486	TEP1	0	0	Starvation	1304	0.511363
YNL129W	NRK1	YPD	1	22.329	NRK1	0	0	Starvation	722	24.345
YNL129W	NRK1	YPGR	1	17.985	NRK1	0	0	Starvation	722	24.345
YNL130C	CPT1	YPGR	1	431.691	CPT1	0	0	Starvation	1273	408.58
YNL130C-A	YNL130C-A	YPD	1	23.72	YNL130C-A	0	0	Starvation	146	27.1007
YNL130C-A	YNL130C-A	YPGR	1	20.0944	YNL130C-A	0	0	Starvation	146	27.1007
YNL131W	TOM22	YPD	1	0.0758187	TOM22	0	0	Starvation	458	0.119381
YNL131W	TOM22	YPGR	1	0.125834	TOM22	0	0	Starvation	458	0.119381
YNL132W	KRE33	YPD	1	4.22951	KRE33	0	0	Starvation	3170	5.90782
YNL132W	KRE33	YPGR	1	4.76408	KRE33	0	0	Starvation	3170	5.90782
YNL133C	FYV6	YPD	1	63.8759	FYV6	0	0	Starvation	521	84.7861
YNL133C	FYV6	YPGR	1	62.1987	FYV6	0	0	Starvation	521	84.7861
YNL134C	YNL134C	YPD	1	539.617	YNL134C	0	0	Starvation	1130	531.365
YNL135C	FPR1	YPD	1	1.04207	FPR1	0	0	Starvation	344	0.475295
YNL135C	FPR1	YPGR	1	0.114169	FPR1	0	0	Starvation	344	0.475295
YNL136W	EAF7	YPD	1	18.7819	EAF7	0	0	Starvation	1277	15.8188
YNL136W	EAF7	YPGR	1	19.077	EAF7	0	0	Starvation	1277	15.8188
YNL137C	NAM9	YPD	1	0.097379	NAM9	0	0	Starvation	1460	0.146009
YNL137C	NAM9	YPGR	1	0.0640977	NAM9	0	0	Starvation	1460	0.146009
YNL138W	SRV2	YPD	1	293.669	SRV2	0	0	Starvation	1580	281.49
YNL138W	SRV2	YPGR	1	246.24	SRV2	0	0	Starvation	1580	281.49
YNL138W-A	YSF3	YPD	1	0	YSF3	0	0	Starvation	379	0.0746869
YNL139C	RLR1	YPD	1	17.3764	RLR1	0	0	Starvation	4793	19.585
YNL139C	RLR1	YPGR	1	16.4517	RLR1	0	0	Starvation	4793	19.585
YNL140C	YNL140C	YPD	1	98.94	YNL140C	0	0	Starvation	569	116.713
YNL140C	YNL140C	YPGR	1	99.1946	YNL140C	0	0	Starvation	569	116.713
YNL141W	AAH1	YPD	1	43.6714	AAH1	0	0	Starvation	1043	53.6552
YNL142W	MEP2	YPD	1	5100.4	MEP2	0	0	Starvation	1499	4531.32
YNL142W	MEP2	YPGR	1	4564.31	MEP2	0	0	Starvation	1499	4531.32
YNL143C	YNL143C	YPGR	1	0.0495683	YNL143C	0	0	Starvation	383	0.15667
YNL144C	YNL144C	YPGR	1	34.3626	YNL144C	0	0	Starvation	2222	32.7302
YNL144W-A	YNL144W-A	YPD	1	0	YNL144W-A	0	0	Starvation	83	0
YNL144W-A	YNL144W-A	YPGR	1	0	YNL144W-A	0	0	Starvation	83	0
YNL145W	MFA2	YPD	1	0.777857	MFA2	0	0	Starvation	116	0.264397
YNL145W	MFA2	YPGR	1	0.640708	MFA2	0	0	Starvation	116	0.264397
YNL146C-A	YNL146C-A	YPD	1	0.278847	YNL146C-A	0	0	Starvation	194	0.211016
YNL146C-A	YNL146C-A	YPGR	1	0.00476133	YNL146C-A	0	0	Starvation	194	0.211016
YNL147W	LSM7	YPD	1	0.356256	LSM7	0	0	Starvation	443	0.371261
YNL147W	LSM7	YPGR	1	0.109392	LSM7	0	0	Starvation	443	0.371261
YNL148C	ALF1	YPD	1	74.3384	ALF1	0	0	Starvation	764	67.01
YNL148C	ALF1	YPGR	1	67.5084	ALF1	0	0	Starvation	764	67.01
YNL149C	PGA2	YPD	1	81.8713	PGA2	0	0	Starvation	389	102.571
YNL149C	PGA2	YPGR	1	127.501	PGA2	0	0	Starvation	389	102.571
YNL150W	YNL150W	YPD	1	97.8541	YNL150W	0	0	Starvation	407	118.029
YNL150W	YNL150W	YPGR	1	135.353	YNL150W	0	0	Starvation	407	118.029
YNL151C	RPC31	YPD	1	85.068	RPC31	0	0	Starvation	755	98.902
YNL152W	YNL152W	YPD	1	5.80501	YNL152W	0	0	Starvation	1229	5.52536
YNL152W	YNL152W	YPGR	1	4.04024	YNL152W	0	0	Starvation	1229	5.52536
YNL153C	GIM3	YPD	1	0.004141	GIM3	0	0	Starvation	389	0.208478
YNL153C	GIM3	YPGR	1	0.272922	GIM3	0	0	Starvation	389	0.208478
YNL154C	YCK2	YPD	1	90.96	YCK2	0	0	Starvation	1643	102.63
YNL154C	YCK2	YPGR	1	104.495	YCK2	0	0	Starvation	1643	102.63
YNL155W	YNL155W	YPD	1	132.529	YNL155W	0	0	Starvation	824	115.043
YNL155W	YNL155W	YPGR	1	96.3204	YNL155W	0	0	Starvation	824	115.043
YNL156C	NSG2	YPD	1	1104.9	NSG2	0	0	Starvation	899	1034.26
YNL156C	NSG2	YPGR	1	1097.72	NSG2	0	0	Starvation	899	1034.26
YNL157W	IGO1	YPD	1	0.189821	IGO1	0	0	Starvation	506	0.208705
YNL158W	PGA1	YPD	1	0.20782	PGA1	0	0	Starvation	596	0.151341
YNL159C	ASI2	YPD	1	3.64113	ASI2	0	0	Starvation	869	5.88616
YNL160W	YGP1	YPGR	1	2.98984	YGP1	0	0	Starvation	1064	16.7198
YNL161W	CBK1	YPD	1	7.96487	CBK1	0	0	Starvation	2264	10.9251
YNL162W	RPL42A	YPD	1	95.1774	RPL42A	0	0	Starvation	830	125.288
YNL162W	RPL42A	YPGR	1	136.297	RPL42A	0	0	Starvation	830	125.288
YNL162W-A	YNL162W-A	YPD	1	0	YNL162W-A	0	0	Starvation	218	0.112611
YNL162W-A	YNL162W-A	YPGR	1	0.271551	YNL162W-A	0	0	Starvation	218	0.112611
YNL163C	RIA1	YPD	1	21.2867	RIA1	0	0	Starvation	3331	17.5347
YNL164C	IBD2	YPD	1	95.3017	IBD2	0	0	Starvation	1055	77.8261
YNL164C	IBD2	YPGR	1	73.9456	IBD2	0	0	Starvation	1055	77.8261
YNL165W	YNL165W	YPD	1	138.174	YNL165W	0	0	Starvation	1220	126.97
YNL165W	YNL165W	YPGR	1	127.055	YNL165W	0	0	Starvation	1220	126.97
YNL166C	BNI5	YPD	1	59.0147	BNI5	0	0	Starvation	1346	71.829
YNL167C	SKO1	YPD	1	24.5479	SKO1	0	0	Starvation	1943	35.0195
YNL168C	FMP41	YPD	1	13.1211	FMP41	0	0	Starvation	779	15.4603
YNL168C	FMP41	YPGR	1	18.0344	FMP41	0	0	Starvation	779	15.4603
YNL169C	PSD1	YPD	1	43.7384	PSD1	0	0	Starvation	1505	37.2561
YNL169C	PSD1	YPGR	1	41.2176	PSD1	0	0	Starvation	1505	37.2561
YNL170W	YNL170W	YPD	1	27.1648	YNL170W	0	0	Starvation	395	20.2798
YNL170W	YNL170W	YPGR	1	22.5859	YNL170W	0	0	Starvation	395	20.2798
YNL171C	YNL171C	YPD	1	0.985277	YNL171C	0	0	Starvation	368	0.597242
YNL171C	YNL171C	YPGR	1	0.124555	YNL171C	0	0	Starvation	368	0.597242
YNL172W	APC1	YPGR	1	0.285459	APC1	0	0	Starvation	5243	0.284831
YNL173C	MDG1	YPGR	1	1173.58	MDG1	0	0	Starvation	1100	1289.57
YNL174W	YNL174W	YPD	1	1.9428	YNL174W	0	0	Starvation	572	7.66262
YNL174W	YNL174W	YPGR	1	6.62078	YNL174W	0	0	Starvation	572	7.66262
YNL175C	NOP13	YPD	1	3.35695	NOP13	0	0	Starvation	1211	10.7905
YNL175C	NOP13	YPGR	1	8.62276	NOP13	0	0	Starvation	1211	10.7905
YNL176C	YNL176C	YPD	1	41.3265	YNL176C	0	0	Starvation	1898	31.6151
YNL177C	MRPL22	YPD	1	7.84096	MRPL22	0	0	Starvation	929	5.3041
YNL178W	RPS3	YPD	1	0.301403	RPS3	0	0	Starvation	722	0.234895
YNL178W	RPS3	YPGR	1	0.212159	RPS3	0	0	Starvation	722	0.234895
YNL179C	YNL179C	YPD	1	3.28804	YNL179C	0	0	Starvation	422	2.77545
YNL179C	YNL179C	YPGR	1	3.08118	YNL179C	0	0	Starvation	422	2.77545
YNL180C	RHO5	YPD	1	179.332	RHO5	0	0	Starvation	995	167.465
YNL181W	YNL181W	YPD	1	0.162597	YNL181W	0	0	Starvation	1223	0.19531
YNL181W	YNL181W	YPGR	1	0.159091	YNL181W	0	0	Starvation	1223	0.19531
YNL182C	IPI3	YPD	1	12.4482	IPI3	0	0	Starvation	1667	12.5858
YNL182C	IPI3	YPGR	1	10.4857	IPI3	0	0	Starvation	1667	12.5858
YNL183C	NPR1	YPD	1	4.90176	NPR1	0	0	Starvation	2372	2.37133
YNL183C	NPR1	YPGR	1	1.05092	NPR1	0	0	Starvation	2372	2.37133
YNL184C	YNL184C	YPD	1	0	YNL184C	0	0	Starvation	326	0.144503
YNL185C	MRPL19	YPD	1	0.0860333	MRPL19	0	0	Starvation	476	0.190443
YNL186W	UBP10	YPD	1	35.2939	UBP10	0	0	Starvation	2354	33.9074
YNL186W	UBP10	YPGR	1	25.3264	UBP10	0	0	Starvation	2354	33.9074
YNL187W	YNL187W	YPD	1	37.4805	YNL187W	0	0	Starvation	1073	48.6924
YNL187W	YNL187W	YPGR	1	39.0192	YNL187W	0	0	Starvation	1073	48.6924
YNL188W	KAR1	YPD	1	0.342699	KAR1	0	0	Starvation	1301	0.289457
YNL188W	KAR1	YPGR	1	0.179664	KAR1	0	0	Starvation	1301	0.289457
YNL189W	SRP1	YPD	1	10.4322	SRP1	0	0	Starvation	1628	9.14168
YNL189W	SRP1	YPGR	1	18.126	SRP1	0	0	Starvation	1628	9.14168
YNL190W	YNL190W	YPGR	1	359.459	YNL190W	0	0	Starvation	434	377.768
YNL191W	DUG3	YPD	1	13.1765	DUG3	0	0	Starvation	1073	14.9391
YNL192W	CHS1	YPD	1	11.1459	CHS1	0	0	Starvation	3395	10.224
YNL192W	CHS1	YPGR	1	9.21969	CHS1	0	0	Starvation	3395	10.224
YNL193W	YNL193W	YPD	1	7.77218	YNL193W	0	0	Starvation	1676	8.94646
YNL193W	YNL193W	YPGR	1	6.19816	YNL193W	0	0	Starvation	1676	8.94646
YNL194C	YNL194C	YPD	1	335.705	YNL194C	0	0	Starvation	905	324.892
YNL195C	YNL195C	YPD	1	2339.1	YNL195C	0	0	Starvation	785	2374
YNL195C	YNL195C	YPGR	1	2469.61	YNL195C	0	0	Starvation	785	2374
YNL196C	SLZ1	YPGR	1	1.04955	SLZ1	0	0	Starvation	893	1.64621
YNL197C	WHI3	YPD	1	0.273629	WHI3	0	0	Starvation	1985	0.285699
YNL197C	WHI3	YPGR	1	0.286987	WHI3	0	0	Starvation	1985	0.285699
YNL198C	YNL198C	YPD	1	0.135439	YNL198C	0	0	Starvation	302	0.125567
YNL198C	YNL198C	YPGR	1	0.228294	YNL198C	0	0	Starvation	302	0.125567
YNL199C	GCR2	YPD	1	1.59804	GCR2	0	0	Starvation	1604	2.02241
YNL199C	GCR2	YPGR	1	3.07458	GCR2	0	0	Starvation	1604	2.02241
YNL200C	YNL200C	YPD	1	2295.98	YNL200C	0	0	Starvation	740	2455.52
YNL200C	YNL200C	YPGR	1	2532.06	YNL200C	0	0	Starvation	740	2455.52
YNL201C	PSY2	YPD	1	11.6901	PSY2	0	0	Starvation	2576	9.69218
YNL201C	PSY2	YPGR	1	10.2884	PSY2	0	0	Starvation	2576	9.69218
YNL202W	SPS19	YPD	1	1036.36	SPS19	0	0	Starvation	878	997.451
YNL202W	SPS19	YPGR	1	1083.84	SPS19	0	0	Starvation	878	997.451
YNL203C	YNL203C	YPD	1	533.569	YNL203C	0	0	Starvation	611	539.73
YNL204C	SPS18	YPD	1	1.21651	SPS18	0	0	Starvation	902	1.62142
YNL204C	SPS18	YPGR	1	1.0396	SPS18	0	0	Starvation	902	1.62142
YNL205C	YNL205C	YPD	1	0.986868	YNL205C	0	0	Starvation	425	1.52036
YNL205C	YNL205C	YPGR	1	1.13465	YNL205C	0	0	Starvation	425	1.52036
YNL206C	RTT106	YPGR	1	22.0463	RTT106	0	0	Starvation	1367	28.0272
YNL207W	RIO2	YPD	1	42.159	RIO2	0	0	Starvation	1277	32.3535
YNL207W	RIO2	YPGR	1	32.6388	RIO2	0	0	Starvation	1277	32.3535
YNL208W	YNL208W	YPD	1	2507.61	YNL208W	0	0	Starvation	623	2398.05
YNL208W	YNL208W	YPGR	1	2410.11	YNL208W	0	0	Starvation	623	2398.05
YNL209W	SSB2	YPD	1	19.1023	SSB2	0	0	Starvation	1841	14.0906
YNL209W	SSB2	YPGR	1	9.60512	SSB2	0	0	Starvation	1841	14.0906
YNL210W	MER1	YPGR	1	0.119183	MER1	0	0	Starvation	812	0.145978
YNL211C	YNL211C	YPD	1	0	YNL211C	0	0	Starvation	260	0.0610595
YNL211C	YNL211C	YPGR	1	0.159348	YNL211C	0	0	Starvation	260	0.0610595
YNL212W	VID27	YPD	1	17.7353	VID27	0	0	Starvation	2348	14.6812
YNL212W	VID27	YPGR	1	14.253	VID27	0	0	Starvation	2348	14.6812
YNL213C	YNL213C	YPGR	1	37.2165	YNL213C	0	0	Starvation	644	35.7034
YNL214W	PEX17	YPD	1	0.288191	PEX17	0	0	Starvation	599	0.115882
YNL215W	IES2	YPD	1	209.393	IES2	0	0	Starvation	962	223.459
YNL215W	IES2	YPGR	1	232.822	IES2	0	0	Starvation	962	223.459
YNL216W	RAP1	YPGR	1	44.2353	RAP1	0	0	Starvation	2483	50.5246
YNL217W	YNL217W	YPD	1	54.3056	YNL217W	0	0	Starvation	980	65.6108
YNL217W	YNL217W	YPGR	1	57.0592	YNL217W	0	0	Starvation	980	65.6108
YNL218W	MGS1	YPD	1	33.2747	MGS1	0	0	Starvation	1763	30.0503
YNL218W	MGS1	YPGR	1	20.5991	MGS1	0	0	Starvation	1763	30.0503
YNL219C	ALG9	YPD	1	10.7514	ALG9	0	0	Starvation	1666	7.03139
YNL219C	ALG9	YPGR	1	8.51736	ALG9	0	0	Starvation	1666	7.03139
YNL220W	ADE12	YPD	1	278.421	ADE12	0	0	Starvation	1301	273.959
YNL220W	ADE12	YPGR	1	279.494	ADE12	0	0	Starvation	1301	273.959
YNL221C	POP1	YPD	1	13.9399	POP1	0	0	Starvation	2627	13.9223
YNL221C	POP1	YPGR	1	14.4685	POP1	0	0	Starvation	2627	13.9223
YNL222W	SSU72	YPD	1	28.4189	SSU72	0	0	Starvation	620	20.7469
YNL223W	ATG4	YPD	1	140.641	ATG4	0	0	Starvation	1484	151.757
YNL223W	ATG4	YPGR	1	150.307	ATG4	0	0	Starvation	1484	151.757
YNL224C	SQS1	YPD	1	12.0261	SQS1	0	0	Starvation	2303	10.4378
YNL224C	SQS1	YPGR	1	10.3379	SQS1	0	0	Starvation	2303	10.4378
YNL225C	CNM67	YPD	1	0.385628	CNM67	0	0	Starvation	1745	0.655628
YNL226W	YNL226W	YPD	1	0	YNL226W	0	0	Starvation	410	0.141691
YNL226W	YNL226W	YPGR	1	0	YNL226W	0	0	Starvation	410	0.141691
YNL227C	JJJ1	YPD	1	13.7487	JJJ1	0	0	Starvation	1772	15.8203
YNL227C	JJJ1	YPGR	1	15.2234	JJJ1	0	0	Starvation	1772	15.8203
YNL228W	YNL228W	YPD	1	66.9038	YNL228W	0	0	Starvation	776	75.8748
YNL228W	YNL228W	YPGR	1	70.8682	YNL228W	0	0	Starvation	776	75.8748
YNL229C	URE2	YPD	1	236.296	URE2	0	0	Starvation	1064	194.801
YNL230C	ELA1	YPD	1	0.261019	ELA1	0	0	Starvation	1139	0.193372
YNL230C	ELA1	YPGR	1	0.207287	ELA1	0	0	Starvation	1139	0.193372
YNL231C	PDR16	YPD	1	34.0873	PDR16	0	0	Starvation	1055	20.0499
YNL231C	PDR16	YPGR	1	18.0491	PDR16	0	0	Starvation	1055	20.0499
YNL232W	CSL4	YPD	1	253.974	CSL4	0	0	Starvation	878	273.646
YNL232W	CSL4	YPGR	1	265.141	CSL4	0	0	Starvation	878	273.646
YNL233W	BNI4	YPGR	1	0.0903313	BNI4	0	0	Starvation	2681	0.133034
YNL234W	YNL234W	YPD	1	0.132203	YNL234W	0	0	Starvation	1280	0.103178
YNL234W	YNL234W	YPGR	1	0.0390373	YNL234W	0	0	Starvation	1280	0.103178
YNL235C	YNL235C	YPD	1	0.0875013	YNL235C	0	0	Starvation	431	0.120611
YNL235C	YNL235C	YPGR	1	0.100027	YNL235C	0	0	Starvation	431	0.120611
YNL236W	SIN4	YPGR	1	0.106696	SIN4	0	0	Starvation	2924	0.123532
YNL237W	YTP1	YPD	1	113.305	YTP1	0	0	Starvation	1379	84.533
YNL237W	YTP1	YPGR	1	90.2116	YTP1	0	0	Starvation	1379	84.533
YNL238W	KEX2	YPD	1	3.1167	KEX2	0	0	Starvation	2444	4.27074
YNL238W	KEX2	YPGR	1	3.39341	KEX2	0	0	Starvation	2444	4.27074
YNL239W	LAP3	YPD	1	355.83	LAP3	0	0	Starvation	1364	339.72
YNL239W	LAP3	YPGR	1	358.494	LAP3	0	0	Starvation	1364	339.72
YNL240C	NAR1	YPD	1	165.776	NAR1	0	0	Starvation	1475	159.088
YNL240C	NAR1	YPGR	1	144.871	NAR1	0	0	Starvation	1475	159.088
YNL241C	ZWF1	YPD	1	261.064	ZWF1	0	0	Starvation	1514	273.557
YNL241C	ZWF1	YPGR	1	257.598	ZWF1	0	0	Starvation	1514	273.557
YNL242W	ATG2	YPD	1	4.70976	ATG2	0	0	Starvation	4778	5.51904
YNL243W	SLA2	YPGR	1	21.397	SLA2	0	0	Starvation	2906	17.424
YNL244C	SUI1	YPD	1	0.417281	SUI1	0	0	Starvation	326	0.245892
YNL244C	SUI1	YPGR	1	0.0302823	SUI1	0	0	Starvation	326	0.245892
YNL245C	CWC25	YPD	1	191.293	CWC25	0	0	Starvation	539	212.104
YNL245C	CWC25	YPGR	1	207.866	CWC25	0	0	Starvation	539	212.104
YNL246W	VPS75	YPD	1	232.203	VPS75	0	0	Starvation	889	244.964
YNL246W	VPS75	YPGR	1	249.173	VPS75	0	0	Starvation	889	244.964
YNL247W	YNL247W	YPD	1	4.13437	YNL247W	0	0	Starvation	2303	5.76896
YNL247W	YNL247W	YPGR	1	5.5372	YNL247W	0	0	Starvation	2303	5.76896
YNL248C	RPA49	YPGR	1	0.109354	RPA49	0	0	Starvation	1247	0.0764782
YNL249C	MPA43	YPD	1	0.146246	MPA43	0	0	Starvation	1627	0.08624
YNL250W	RAD50	YPGR	1	0.0787107	RAD50	0	0	Starvation	3938	0.108634
YNL251C	NRD1	YPD	1	68.5885	NRD1	0	0	Starvation	1727	72.085
YNL251C	NRD1	YPGR	1	71.324	NRD1	0	0	Starvation	1727	72.085
YNL252C	MRPL17	YPD	1	0.064273	MRPL17	0	0	Starvation	845	0.132074
YNL252C	MRPL17	YPGR	1	0.114534	MRPL17	0	0	Starvation	845	0.132074
YNL254C	YNL254C	YPGR	1	1.06575	YNL254C	0	0	Starvation	1205	0.376525
YNL255C	GIS2	YPD	1	7.31896	GIS2	0	0	Starvation	461	6.60258
YNL255C	GIS2	YPGR	1	9.49339	GIS2	0	0	Starvation	461	6.60258
YNL256W	FOL1	YPD	1	4.60992	FOL1	0	0	Starvation	2474	2.7176
YNL256W	FOL1	YPGR	1	3.06588	FOL1	0	0	Starvation	2474	2.7176
YNL257C	SIP3	YPD	1	1.73237	SIP3	0	0	Starvation	3689	1.58732
YNL258C	DSL1	YPD	1	0.0618583	DSL1	0	0	Starvation	2264	0.101204
YNL258C	DSL1	YPGR	1	0.079629	DSL1	0	0	Starvation	2264	0.101204
YNL259C	ATX1	YPD	1	0.400826	ATX1	0	0	Starvation	221	0.442308
YNL259C	ATX1	YPGR	1	0.642929	ATX1	0	0	Starvation	221	0.442308
YNL260C	YNL260C	YPD	1	0.0270993	YNL260C	0	0	Starvation	595	0.065463
YNL260C	YNL260C	YPGR	1	0	YNL260C	0	0	Starvation	595	0.065463
YNL261W	ORC5	YPD	1	0.146104	ORC5	0	0	Starvation	1439	0.0924247
YNL261W	ORC5	YPGR	1	0.0817237	ORC5	0	0	Starvation	1439	0.0924247
YNL262W	POL2	YPD	1	4.3398	POL2	0	0	Starvation	6668	3.24022
YNL262W	POL2	YPGR	1	2.8054	POL2	0	0	Starvation	6668	3.24022
YNL263C	YIF1	YPD	1	55.7464	YIF1	0	0	Starvation	944	25.4586
YNL264C	PDR17	YPD	1	0.244685	PDR17	0	0	Starvation	1052	0.217125
YNL264C	PDR17	YPGR	1	0.201707	PDR17	0	0	Starvation	1052	0.217125
YNL265C	IST1	YPD	1	9.77335	IST1	0	0	Starvation	1001	6.36518
YNL265C	IST1	YPGR	1	9.4106	IST1	0	0	Starvation	1001	6.36518
YNL266W	YNL266W	YPD	1	9.10378	YNL266W	0	0	Starvation	419	7.57918
YNL267W	PIK1	YPD	1	36.0759	PIK1	0	0	Starvation	3200	35.2783
YNL267W	PIK1	YPGR	1	29.3398	PIK1	0	0	Starvation	3200	35.2783
YNL268W	LYP1	YPD	1	108.287	LYP1	0	0	Starvation	1834	102.953
YNL268W	LYP1	YPGR	1	93.6869	LYP1	0	0	Starvation	1834	102.953
YNL269W	BSC4	YPD	1	12.781	BSC4	0	0	Starvation	395	14.6038
YNL269W	BSC4	YPGR	1	14.436	BSC4	0	0	Starvation	395	14.6038
YNL270C	ALP1	YPD	1	5.81827	ALP1	0	0	Starvation	1721	6.13874
YNL270C	ALP1	YPGR	1	6.63118	ALP1	0	0	Starvation	1721	6.13874
YNL271C	BNI1	YPD	1	11.3213	BNI1	0	0	Starvation	5864	13.7143
YNL271C	BNI1	YPGR	1	11.4918	BNI1	0	0	Starvation	5864	13.7143
YNL272C	SEC2	YPD	1	3.8866	SEC2	0	0	Starvation	2279	6.14533
YNL272C	SEC2	YPGR	1	5.05554	SEC2	0	0	Starvation	2279	6.14533
YNL273W	TOF1	YPD	1	0.627506	TOF1	0	0	Starvation	3716	0.470919
YNL273W	TOF1	YPGR	1	0.53784	TOF1	0	0	Starvation	3716	0.470919
YNL274C	GOR1	YPD	1	446.279	GOR1	0	0	Starvation	1052	475.07
YNL274C	GOR1	YPGR	1	493.037	GOR1	0	0	Starvation	1052	475.07
YNL275W	BOR1	YPD	1	39.2699	BOR1	0	0	Starvation	1730	36.9601
YNL275W	BOR1	YPGR	1	21.4498	BOR1	0	0	Starvation	1730	36.9601
YNL276C	YNL276C	YPD	1	143.334	YNL276C	0	0	Starvation	395	169.998
YNL276C	YNL276C	YPGR	1	169.295	YNL276C	0	0	Starvation	395	169.998
YNL277W	MET2	YPD	1	97.6106	MET2	0	0	Starvation	1460	114.657
YNL277W	MET2	YPGR	1	113.816	MET2	0	0	Starvation	1460	114.657
YNL277W-A	YNL277W-A	YPD	1	0.12469	YNL277W-A	0	0	Starvation	188	0.19811
YNL277W-A	YNL277W-A	YPGR	1	0.297266	YNL277W-A	0	0	Starvation	188	0.19811
YNL278W	CAF120	YPD	1	13.5628	CAF120	0	0	Starvation	3182	15.3549
YNL278W	CAF120	YPGR	1	15.742	CAF120	0	0	Starvation	3182	15.3549
YNL279W	PRM1	YPGR	1	28.6817	PRM1	0	0	Starvation	1985	33.59
YNL280C	ERG24	YPD	1	39.7427	ERG24	0	0	Starvation	1316	29.6413
YNL280C	ERG24	YPGR	1	32.8518	ERG24	0	0	Starvation	1316	29.6413
YNL281W	HCH1	YPD	1	0.144969	HCH1	0	0	Starvation	461	0.153692
YNL281W	HCH1	YPGR	1	0	HCH1	0	0	Starvation	461	0.153692
YNL282W	POP3	YPD	1	0.26327	POP3	0	0	Starvation	587	0.152995
YNL282W	POP3	YPGR	1	0.0797433	POP3	0	0	Starvation	587	0.152995
YNL283C	WSC2	YPD	1	7.44686	WSC2	0	0	Starvation	1511	6.08111
YNL283C	WSC2	YPGR	1	5.04007	WSC2	0	0	Starvation	1511	6.08111
YNL284C	MRPL10	YPD	1	119.5	MRPL10	0	0	Starvation	968	80.0239
YNL285W	YNL285W	YPD	1	0	YNL285W	0	0	Starvation	6981	5.50667e-05
YNL285W	YNL285W	YPGR	1	0	YNL285W	0	0	Starvation	6981	5.50667e-05
YNL286W	CUS2	YPD	1	0.20639	CUS2	0	0	Starvation	857	0.197405
YNL286W	CUS2	YPGR	1	0.121748	CUS2	0	0	Starvation	857	0.197405
YNL287W	SEC21	YPD	1	7.31414	SEC21	0	0	Starvation	2807	5.74191
YNL287W	SEC21	YPGR	1	3.825	SEC21	0	0	Starvation	2807	5.74191
YNL288W	CAF40	YPD	1	23.6923	CAF40	0	0	Starvation	1121	41.7457
YNL289W	PCL1	YPD	1	24.1396	PCL1	0	0	Starvation	839	21.8974
YNL290W	RFC3	YPD	1	126.158	RFC3	0	0	Starvation	1022	139.005
YNL290W	RFC3	YPGR	1	160.149	RFC3	0	0	Starvation	1022	139.005
YNL291C	MID1	YPD	1	0.254808	MID1	0	0	Starvation	1646	0.358319
YNL291C	MID1	YPGR	1	0.38166	MID1	0	0	Starvation	1646	0.358319
YNL293W	MSB3	YPD	1	32.1858	MSB3	0	0	Starvation	1901	30.3488
YNL293W	MSB3	YPGR	1	21.25	MSB3	0	0	Starvation	1901	30.3488
YNL294C	RIM21	YPD	1	89.0639	RIM21	0	0	Starvation	1601	103.233
YNL294C	RIM21	YPGR	1	95.9889	RIM21	0	0	Starvation	1601	103.233
YNL295W	YNL295W	YPD	1	25.8349	YNL295W	0	0	Starvation	1574	21.7086
YNL295W	YNL295W	YPGR	1	18.3446	YNL295W	0	0	Starvation	1574	21.7086
YNL296W	YNL296W	YPD	1	0	YNL296W	0	0	Starvation	314	0.0192943
YNL296W	YNL296W	YPGR	1	0	YNL296W	0	0	Starvation	314	0.0192943
YNL297C	MON2	YPD	1	0.143396	MON2	0	0	Starvation	4910	0.118652
YNL298W	CLA4	YPD	1	4.90908	CLA4	0	0	Starvation	2525	6.11046
YNL298W	CLA4	YPGR	1	4.76036	CLA4	0	0	Starvation	2525	6.11046
YNL299W	TRF5	YPD	1	26.7303	TRF5	0	0	Starvation	1927	30.5086
YNL300W	YNL300W	YPD	1	63.9422	YNL300W	0	0	Starvation	308	74.2557
YNL300W	YNL300W	YPGR	1	80.9657	YNL300W	0	0	Starvation	308	74.2557
YNL301C	RPL18B	YPD	1	201.753	RPL18B	0	0	Starvation	992	220.592
YNL301C	RPL18B	YPGR	1	278.04	RPL18B	0	0	Starvation	992	220.592
YNL303W	YNL303W	YPGR	1	0.544972	YNL303W	0	0	Starvation	347	0.391567
YNL304W	YPT11	YPD	1	12.2129	YPT11	0	0	Starvation	1253	2.72071
YNL304W	YPT11	YPGR	1	1.30294	YPT11	0	0	Starvation	1253	2.72071
YNL305C	YNL305C	YPD	1	1065.58	YNL305C	0	0	Starvation	895	685.007
YNL306W	MRPS18	YPD	1	41.8972	MRPS18	0	0	Starvation	653	44.7542
YNL306W	MRPS18	YPGR	1	58.6384	MRPS18	0	0	Starvation	653	44.7542
YNL307C	MCK1	YPD	1	48.4443	MCK1	0	0	Starvation	1127	41.9622
YNL307C	MCK1	YPGR	1	31.673	MCK1	0	0	Starvation	1127	41.9622
YNL308C	KRI1	YPD	1	26.3309	KRI1	0	0	Starvation	1775	23.9224
YNL308C	KRI1	YPGR	1	21.0808	KRI1	0	0	Starvation	1775	23.9224
YNL309W	STB1	YPD	1	34.4184	STB1	0	0	Starvation	1262	22.9084
YNL309W	STB1	YPGR	1	20.8672	STB1	0	0	Starvation	1262	22.9084
YNL310C	ZIM17	YPD	1	2.73469	ZIM17	0	0	Starvation	524	9.22602
YNL310C	ZIM17	YPGR	1	12.0559	ZIM17	0	0	Starvation	524	9.22602
YNL311C	SKP2	YPD	1	0.103878	SKP2	0	0	Starvation	2291	0.164287
YNL311C	SKP2	YPGR	1	0.178137	SKP2	0	0	Starvation	2291	0.164287
YNL312W	RFA2	YPD	1	160.672	RFA2	0	0	Starvation	929	160.605
YNL313C	YNL313C	YPD	1	11.1905	YNL313C	0	0	Starvation	2714	7.71682
YNL313C	YNL313C	YPGR	1	6.21437	YNL313C	0	0	Starvation	2714	7.71682
YNL314W	DAL82	YPD	1	0.0708007	DAL82	0	0	Starvation	767	0.118624
YNL315C	ATP11	YPD	1	0.184815	ATP11	0	0	Starvation	956	0.239574
YNL316C	PHA2	YPD	1	0.16003	PHA2	0	0	Starvation	1004	0.23385
YNL316C	PHA2	YPGR	1	0.35625	PHA2	0	0	Starvation	1004	0.23385
YNL317W	PFS2	YPD	1	5.56689	PFS2	0	0	Starvation	1397	5.25513
YNL317W	PFS2	YPGR	1	2.74729	PFS2	0	0	Starvation	1397	5.25513
YNL318C	HXT14	YPD	1	0.861917	HXT14	0	0	Starvation	1622	1.72162
YNL319W	YNL319W	YPD	1	0.831923	YNL319W	0	0	Starvation	440	1.69265
YNL319W	YNL319W	YPGR	1	1.37369	YNL319W	0	0	Starvation	440	1.69265
YNL320W	YNL320W	YPD	1	0.0708787	YNL320W	0	0	Starvation	854	0.198839
YNL320W	YNL320W	YPGR	1	0.163789	YNL320W	0	0	Starvation	854	0.198839
YNL321W	VNX1	YPD	1	6.32692	VNX1	0	0	Starvation	2726	4.16915
YNL321W	VNX1	YPGR	1	5.56739	VNX1	0	0	Starvation	2726	4.16915
YNL322C	KRE1	YPD	1	241.586	KRE1	0	0	Starvation	941	276.312
YNL323W	LEM3	YPD	1	33.1912	LEM3	0	0	Starvation	1244	33.2689
YNL323W	LEM3	YPGR	1	28.2965	LEM3	0	0	Starvation	1244	33.2689
YNL324W	YNL324W	YPD	1	0.153033	YNL324W	0	0	Starvation	395	0.105128
YNL324W	YNL324W	YPGR	1	0.173507	YNL324W	0	0	Starvation	395	0.105128
YNL325C	FIG4	YPGR	1	0.0513543	FIG4	0	0	Starvation	2639	0.122221
YNL326C	PFA3	YPD	1	0.0405913	PFA3	0	0	Starvation	1010	0.101758
YNL327W	EGT2	YPD	1	35.8959	EGT2	0	0	Starvation	3125	39.7893
YNL327W	EGT2	YPGR	1	42.9509	EGT2	0	0	Starvation	3125	39.7893
YNL328C	MDJ2	YPD	1	0.0930567	MDJ2	0	0	Starvation	440	0.109009
YNL328C	MDJ2	YPGR	1	0.0242537	MDJ2	0	0	Starvation	440	0.109009
YNL329C	PEX6	YPD	1	19.4696	PEX6	0	0	Starvation	3092	25.3381
YNL329C	PEX6	YPGR	1	26.6475	PEX6	0	0	Starvation	3092	25.3381
YNL330C	RPD3	YPD	1	102.13	RPD3	0	0	Starvation	1301	101.113
YNL330C	RPD3	YPGR	1	104.179	RPD3	0	0	Starvation	1301	101.113
YNL331C	AAD14	YPD	1	17.5805	AAD14	0	0	Starvation	1130	16.5683
YNL331C	AAD14	YPGR	1	11.8901	AAD14	0	0	Starvation	1130	16.5683
YNL332W	THI12	YPGR	1	10.5314	THI12	0	0	Starvation	1022	9.16035
YNL333W	SNZ2	YPD	1	1.15186	SNZ2	0	0	Starvation	896	0.925659
YNL333W	SNZ2	YPGR	1	0.593919	SNZ2	0	0	Starvation	896	0.925659
YNL334C	SNO2	YPD	1	0.499113	SNO2	0	0	Starvation	668	0.34124
YNL334C	SNO2	YPGR	1	0.26162	SNO2	0	0	Starvation	668	0.34124
YNL335W	DDI3	YPD	1	13.4643	DDI3	0	0	Starvation	677	15.066
YNL335W	DDI3	YPGR	1	11.8125	DDI3	0	0	Starvation	677	15.066
YNL336W	COS1	YPD	1	0.284225	COS1	0	0	Starvation	1263	0.383815
YNL336W	COS1	YPGR	1	0.281944	COS1	0	0	Starvation	1263	0.383815
YNL337W	YNL337W	YPD	1	0	YNL337W	0	0	Starvation	510	0
YNL337W	YNL337W	YPGR	1	0	YNL337W	0	0	Starvation	510	0
YNL338W	YNL338W	YPD	1	4.07998	YNL338W	0	0	Starvation	2432	4.11409
YNL338W	YNL338W	YPGR	1	3.825	YNL338W	0	0	Starvation	2432	4.11409
YNL339C	YRF1-6	YPD	1	61.5365	YRF1-6	0	0	Starvation	10265	66.8936
YNL339W-A	YNL339W-A	YPD	1	0	YNL339W-A	0	0	Starvation	2554	0
YNL339W-A	YNL339W-A	YPGR	1	0	YNL339W-A	0	0	Starvation	2554	0
YNL339W-B	YNL339W-B	YPD	1	340.922	YNL339W-B	0	0	Starvation	482	376.42
YNR001C	CIT1	YPD	1	386.957	CIT1	0	0	Starvation	1438	404.186
YNR001W-A	YNR001W-A	YPGR	1	0.443473	YNR001W-A	0	0	Starvation	218	0.409276
YNR002C	ATO2	YPD	1	3081.77	ATO2	0	0	Starvation	848	3113.68
YNR003C	RPC34	YPD	1	38.6912	RPC34	0	0	Starvation	953	44.8522
YNR003C	RPC34	YPGR	1	59.8678	RPC34	0	0	Starvation	953	44.8522
YNR003W-A	YNR003W-A	YPD	1	0	YNR003W-A	0	0	Starvation	98	0
YNR003W-A	YNR003W-A	YPGR	1	0	YNR003W-A	0	0	Starvation	98	0
YNR004W	YNR004W	YPD	1	1.50012	YNR004W	0	0	Starvation	440	0.444348
YNR004W	YNR004W	YPGR	1	1.32075	YNR004W	0	0	Starvation	440	0.444348
YNR005C	YNR005C	YPD	1	9.24476	YNR005C	0	0	Starvation	404	6.31206
YNR005C	YNR005C	YPGR	1	7.0189	YNR005C	0	0	Starvation	404	6.31206
YNR006W	VPS27	YPD	1	21.5729	VPS27	0	0	Starvation	1868	13.8279
YNR006W	VPS27	YPGR	1	11.133	VPS27	0	0	Starvation	1868	13.8279
YNR007C	ATG3	YPD	1	100.868	ATG3	0	0	Starvation	932	122.447
YNR008W	LRO1	YPD	1	0.211427	LRO1	0	0	Starvation	1985	0.222206
YNR009W	NRM1	YPD	1	0.177073	NRM1	0	0	Starvation	749	0.244967
YNR009W	NRM1	YPGR	1	0.444001	NRM1	0	0	Starvation	749	0.244967
YNR010W	CSE2	YPD	1	2.14768	CSE2	0	0	Starvation	449	1.05497
YNR011C	PRP2	YPD	1	5.71646	PRP2	0	0	Starvation	2630	6.9165
YNR011C	PRP2	YPGR	1	6.13191	PRP2	0	0	Starvation	2630	6.9165
YNR012W	URK1	YPD	1	0.436401	URK1	0	0	Starvation	1505	0.452753
YNR013C	PHO91	YPD	1	18.0704	PHO91	0	0	Starvation	2684	20.289
YNR013C	PHO91	YPGR	1	20.0348	PHO91	0	0	Starvation	2684	20.289
YNR014W	YNR014W	YPD	1	0.244153	YNR014W	0	0	Starvation	638	0.280737
YNR014W	YNR014W	YPGR	1	0.261876	YNR014W	0	0	Starvation	638	0.280737
YNR015W	SMM1	YPD	1	138.159	SMM1	0	0	Starvation	1154	196.522
YNR016C	ACC1	YPD	1	219.787	ACC1	0	0	Starvation	6701	235.09
YNR016C	ACC1	YPGR	1	223.802	ACC1	0	0	Starvation	6701	235.09
YNR017W	TIM23	YPD	1	174.755	TIM23	0	0	Starvation	668	133.456
YNR018W	YNR018W	YPD	1	218.711	YNR018W	0	0	Starvation	674	265.341
YNR018W	YNR018W	YPGR	1	267.539	YNR018W	0	0	Starvation	674	265.341
YNR019W	ARE2	YPD	1	24.1987	ARE2	0	0	Starvation	1927	23.9088
YNR019W	ARE2	YPGR	1	31.6571	ARE2	0	0	Starvation	1927	23.9088
YNR020C	ATP23	YPD	1	0.168043	ATP23	0	0	Starvation	811	0.149658
YNR021W	YNR021W	YPD	1	16.3209	YNR021W	0	0	Starvation	1214	21.065
YNR021W	YNR021W	YPGR	1	16.0031	YNR021W	0	0	Starvation	1214	21.065
YNR022C	MRPL50	YPD	1	0.0294473	MRPL50	0	0	Starvation	419	0.132911
YNR022C	MRPL50	YPGR	1	0.144901	MRPL50	0	0	Starvation	419	0.132911
YNR023W	SNF12	YPD	1	10.7404	SNF12	0	0	Starvation	1700	8.11444
YNR023W	SNF12	YPGR	1	5.15854	SNF12	0	0	Starvation	1700	8.11444
YNR024W	YNR024W	YPD	1	0.372853	YNR024W	0	0	Starvation	560	0.227208
YNR025C	YNR025C	YPD	1	0.642547	YNR025C	0	0	Starvation	359	0.695813
YNR025C	YNR025C	YPGR	1	0.189568	YNR025C	0	0	Starvation	359	0.695813
YNR026C	SEC12	YPD	1	4.25974	SEC12	0	0	Starvation	1415	2.96541
YNR026C	SEC12	YPGR	1	2.24767	SEC12	0	0	Starvation	1415	2.96541
YNR027W	BUD17	YPGR	1	224.083	BUD17	0	0	Starvation	953	264.568
YNR028W	CPR8	YPD	1	0.212951	CPR8	0	0	Starvation	926	0.187334
YNR029C	YNR029C	YPD	1	2.57616	YNR029C	0	0	Starvation	1289	4.67721
YNR029C	YNR029C	YPGR	1	4.24981	YNR029C	0	0	Starvation	1289	4.67721
YNR030W	ALG12	YPD	1	4.05385	ALG12	0	0	Starvation	1655	2.06775
YNR031C	SSK2	YPD	1	20.9629	SSK2	0	0	Starvation	4739	25.5494
YNR031C	SSK2	YPGR	1	24.0342	SSK2	0	0	Starvation	4739	25.5494
YNR032C-A	HUB1	YPD	1	0.284715	HUB1	0	0	Starvation	221	0.667901
YNR032C-A	HUB1	YPGR	1	0.532218	HUB1	0	0	Starvation	221	0.667901
YNR032W	PPG1	YPGR	1	40.248	PPG1	0	0	Starvation	1106	44.8473
YNR033W	ABZ1	YPD	1	15.2192	ABZ1	0	0	Starvation	2363	13.7078
YNR033W	ABZ1	YPGR	1	22.4974	ABZ1	0	0	Starvation	2363	13.7078
YNR034W	SOL1	YPD	1	133.941	SOL1	0	0	Starvation	965	124.338
YNR034W	SOL1	YPGR	1	122.736	SOL1	0	0	Starvation	965	124.338
YNR034W-A	YNR034W-A	YPGR	1	0.765323	YNR034W-A	0	0	Starvation	296	0.490042
YNR035C	ARC35	YPD	1	1007.02	ARC35	0	0	Starvation	1028	929.426
YNR035C	ARC35	YPGR	1	946.934	ARC35	0	0	Starvation	1028	929.426
YNR036C	YNR036C	YPD	1	7.53554	YNR036C	0	0	Starvation	461	7.0946
YNR036C	YNR036C	YPGR	1	5.24173	YNR036C	0	0	Starvation	461	7.0946
YNR037C	RSM19	YPD	1	0.187258	RSM19	0	0	Starvation	275	0.199567
YNR037C	RSM19	YPGR	1	0.182917	RSM19	0	0	Starvation	275	0.199567
YNR038W	DBP6	YPD	1	0.10426	DBP6	0	0	Starvation	1889	0.161728
YNR038W	DBP6	YPGR	1	0.27696	DBP6	0	0	Starvation	1889	0.161728
YNR039C	ZRG17	YPD	1	14.6121	ZRG17	0	0	Starvation	1817	22.3619
YNR039C	ZRG17	YPGR	1	22.8489	ZRG17	0	0	Starvation	1817	22.3619
YNR040W	YNR040W	YPD	1	0	YNR040W	0	0	Starvation	770	0.119773
YNR040W	YNR040W	YPGR	1	0.194579	YNR040W	0	0	Starvation	770	0.119773
YNR041C	COQ2	YPD	1	54.3374	COQ2	0	0	Starvation	1118	41.0478
YNR042W	YNR042W	YPD	1	19.2424	YNR042W	0	0	Starvation	428	17.1505
YNR043W	MVD1	YPD	1	339.092	MVD1	0	0	Starvation	1190	334.307
YNR043W	MVD1	YPGR	1	360.769	MVD1	0	0	Starvation	1190	334.307
YNR044W	AGA1	YPD	1	2.67736	AGA1	0	0	Starvation	2135	1.85219
YNR044W	AGA1	YPGR	1	2.2484	AGA1	0	0	Starvation	2135	1.85219
YNR045W	PET494	YPD	1	47	PET494	0	0	Starvation	1469	22.3014
YNR046W	TRM112	YPD	1	9.27719	TRM112	0	0	Starvation	407	13.8799
YNR046W	TRM112	YPGR	1	22.6102	TRM112	0	0	Starvation	407	13.8799
YNR047W	YNR047W	YPD	1	25.6824	YNR047W	0	0	Starvation	2681	27.3254
YNR047W	YNR047W	YPGR	1	27.1247	YNR047W	0	0	Starvation	2681	27.3254
YNR048W	YNR048W	YPGR	1	4.9481	YNR048W	0	0	Starvation	1181	6.41677
YNR049C	MSO1	YPD	1	81.984	MSO1	0	0	Starvation	632	97.6681
YNR049C	MSO1	YPGR	1	88.515	MSO1	0	0	Starvation	632	97.6681
YNR050C	LYS9	YPD	1	8.3827	LYS9	0	0	Starvation	1340	6.03877
YNR050C	LYS9	YPGR	1	3.37347	LYS9	0	0	Starvation	1340	6.03877
YNR051C	BRE5	YPD	1	53.2627	BRE5	0	0	Starvation	1547	73.3541
YNR051C	BRE5	YPGR	1	69.2683	BRE5	0	0	Starvation	1547	73.3541
YNR052C	POP2	YPD	1	157.36	POP2	0	0	Starvation	1328	171.95
YNR052C	POP2	YPGR	1	166.859	POP2	0	0	Starvation	1328	171.95
YNR053C	NOG2	YPD	1	6.17603	NOG2	0	0	Starvation	1991	5.27636
YNR053C	NOG2	YPGR	1	3.41465	NOG2	0	0	Starvation	1991	5.27636
YNR054C	ESF2	YPD	1	0.286441	ESF2	0	0	Starvation	950	1.33573
YNR054C	ESF2	YPGR	1	1.94248	ESF2	0	0	Starvation	950	1.33573
YNR055C	HOL1	YPD	1	0.15627	HOL1	0	0	Starvation	1760	0.180056
YNR055C	HOL1	YPGR	1	0.234153	HOL1	0	0	Starvation	1760	0.180056
YNR056C	BIO5	YPGR	1	26.7606	BIO5	0	0	Starvation	1684	25.8527
YNR057C	BIO4	YPD	1	70.7982	BIO4	0	0	Starvation	713	74.3515
YNR057C	BIO4	YPGR	1	70.7069	BIO4	0	0	Starvation	713	74.3515
YNR058W	BIO3	YPD	1	81.2825	BIO3	0	0	Starvation	1442	65.5168
YNR058W	BIO3	YPGR	1	64.8391	BIO3	0	0	Starvation	1442	65.5168
YNR059W	MNT4	YPD	1	0.171064	MNT4	0	0	Starvation	1742	0.150192
YNR060W	FRE4	YPD	1	20.3026	FRE4	0	0	Starvation	2159	14.0917
YNR060W	FRE4	YPGR	1	9.71418	FRE4	0	0	Starvation	2159	14.0917
YNR061C	YNR061C	YPD	1	0.178531	YNR061C	0	0	Starvation	659	0.133267
YNR061C	YNR061C	YPGR	1	0.071044	YNR061C	0	0	Starvation	659	0.133267
YNR062C	YNR062C	YPD	1	0	YNR062C	0	0	Starvation	983	0.0560282
YNR062C	YNR062C	YPGR	1	0.0508197	YNR062C	0	0	Starvation	983	0.0560282
YNR063W	YNR063W	YPGR	1	0.172559	YNR063W	0	0	Starvation	1823	0.116275
YNR064C	YNR064C	YPD	1	0.139522	YNR064C	0	0	Starvation	872	0.0974749
YNR065C	YNR065C	YPD	1	18.5349	YNR065C	0	0	Starvation	3350	22.9328
YNR065C	YNR065C	YPGR	1	19.0045	YNR065C	0	0	Starvation	3350	22.9328
YNR066C	YNR066C	YPD	1	0.240392	YNR066C	0	0	Starvation	1310	0.114365
YNR066C	YNR066C	YPGR	1	0.076288	YNR066C	0	0	Starvation	1310	0.114365
YNR067C	DSE4	YPD	1	29.9352	DSE4	0	0	Starvation	3353	31.6984
YNR067C	DSE4	YPGR	1	34.7523	DSE4	0	0	Starvation	3353	31.6984
YNR068C	YNR068C	YPD	1	19.2022	YNR068C	0	0	Starvation	818	13.8015
YNR069C	BSC5	YPD	1	13.1268	BSC5	0	0	Starvation	1469	15.4965
YNR069C	BSC5	YPGR	1	15.792	BSC5	0	0	Starvation	1469	15.4965
YNR070W	YNR070W	YPD	1	0.77697	YNR070W	0	0	Starvation	4001	0.920489
YNR070W	YNR070W	YPGR	1	1.99616	YNR070W	0	0	Starvation	4001	0.920489
YNR071C	YNR071C	YPGR	1	0.147007	YNR071C	0	0	Starvation	1028	0.183282
YNR072W	HXT17	YPD	1	3.9111	HXT17	0	0	Starvation	1693	6.25001
YNR072W	HXT17	YPGR	1	6.86049	HXT17	0	0	Starvation	1693	6.25001
YNR073C	YNR073C	YPD	1	14.6827	YNR073C	0	0	Starvation	1508	17.485
YNR073C	YNR073C	YPGR	1	15.1816	YNR073C	0	0	Starvation	1508	17.485
YNR074C	AIF1	YPD	1	7.43191	AIF1	0	0	Starvation	1136	11.3963
YNR074C	AIF1	YPGR	1	11.3472	AIF1	0	0	Starvation	1136	11.3963
YNR075C-A	YNR075C-A	YPD	1	0	YNR075C-A	0	0	Starvation	93	0.197887
YNR075C-A	YNR075C-A	YPGR	1	0.0948093	YNR075C-A	0	0	Starvation	93	0.197887
YNR075W	COS10	YPD	1	10.0268	COS10	0	0	Starvation	1124	9.01883
YNR075W	COS10	YPGR	1	6.87056	COS10	0	0	Starvation	1124	9.01883
YNR076W	PAU6	YPD	1	5.51641	PAU6	0	0	Starvation	362	6.3815
YNR076W	PAU6	YPGR	1	8.65832	PAU6	0	0	Starvation	362	6.3815
YNR077C	YNR077C	YPD	1	0	YNR077C	0	0	Starvation	257	0
YNR077C	YNR077C	YPGR	1	0	YNR077C	0	0	Starvation	257	0
YOL001W	PHO80	YPD	1	0.160061	PHO80	0	0	Starvation	881	0.164234
YOL001W	PHO80	YPGR	1	0.184849	PHO80	0	0	Starvation	881	0.164234
YOL002C	IZH2	YPD	1	13.6862	IZH2	0	0	Starvation	953	16.8417
YOL002C	IZH2	YPGR	1	17.9559	IZH2	0	0	Starvation	953	16.8417
YOL003C	PFA4	YPD	1	4.10046	PFA4	0	0	Starvation	1136	6.44725
YOL004W	SIN3	YPGR	1	4.37642	SIN3	0	0	Starvation	4610	4.10281
YOL005C	RPB11	YPD	1	133.054	RPB11	0	0	Starvation	362	142.533
YOL005C	RPB11	YPGR	1	112.888	RPB11	0	0	Starvation	362	142.533
YOL006C	TOP1	YPD	1	7.57257	TOP1	0	0	Starvation	2309	14.0861
YOL006C	TOP1	YPGR	1	10.3099	TOP1	0	0	Starvation	2309	14.0861
YOL007C	CSI2	YPD	1	12.0667	CSI2	0	0	Starvation	1025	6.38329
YOL007C	CSI2	YPGR	1	5.86791	CSI2	0	0	Starvation	1025	6.38329
YOL008W	COQ10	YPD	1	0.182696	COQ10	0	0	Starvation	623	0.102686
YOL008W	COQ10	YPGR	1	0.144392	COQ10	0	0	Starvation	623	0.102686
YOL009C	MDM12	YPD	1	30.3391	MDM12	0	0	Starvation	815	44.1941
YOL009C	MDM12	YPGR	1	38.135	MDM12	0	0	Starvation	815	44.1941
YOL010W	RCL1	YPD	1	0.252538	RCL1	0	0	Starvation	1103	0.151232
YOL010W	RCL1	YPGR	1	0.2826	RCL1	0	0	Starvation	1103	0.151232
YOL011W	PLB3	YPGR	1	0.164582	PLB3	0	0	Starvation	2048	0.234572
YOL012C	HTZ1	YPD	1	57.7388	HTZ1	0	0	Starvation	404	54.7555
YOL012C	HTZ1	YPGR	1	54.2854	HTZ1	0	0	Starvation	404	54.7555
YOL013C	HRD1	YPD	1	1.12895	HRD1	0	0	Starvation	1655	2.04582
YOL013C	HRD1	YPGR	1	1.58182	HRD1	0	0	Starvation	1655	2.04582
YOL013W-A	YOL013W-A	YPD	1	0	YOL013W-A	0	0	Starvation	194	0.12551
YOL013W-A	YOL013W-A	YPGR	1	0	YOL013W-A	0	0	Starvation	194	0.12551
YOL013W-B	YOL013W-B	YPD	1	0.273809	YOL013W-B	0	0	Starvation	290	0.105308
YOL013W-B	YOL013W-B	YPGR	1	0.171844	YOL013W-B	0	0	Starvation	290	0.105308
YOL014W	YOL014W	YPD	1	0.109727	YOL014W	0	0	Starvation	373	0.194269
YOL014W	YOL014W	YPGR	1	0.133708	YOL014W	0	0	Starvation	373	0.194269
YOL016C	CMK2	YPD	1	188.195	CMK2	0	0	Starvation	1343	165.771
YOL016C	CMK2	YPGR	1	144.135	CMK2	0	0	Starvation	1343	165.771
YOL017W	ESC8	YPD	1	5.19313	ESC8	0	0	Starvation	2144	4.2308
YOL017W	ESC8	YPGR	1	4.11963	ESC8	0	0	Starvation	2144	4.2308
YOL018C	TLG2	YPD	1	159.188	TLG2	0	0	Starvation	1193	172.332
YOL018C	TLG2	YPGR	1	148.922	TLG2	0	0	Starvation	1193	172.332
YOL019W	YOL019W	YPD	1	29.9854	YOL019W	0	0	Starvation	1655	18.2121
YOL019W	YOL019W	YPGR	1	11.3111	YOL019W	0	0	Starvation	1655	18.2121
YOL019W-A	YOL019W-A	YPD	1	0.0500863	YOL019W-A	0	0	Starvation	152	0.180203
YOL019W-A	YOL019W-A	YPGR	1	0	YOL019W-A	0	0	Starvation	152	0.180203
YOL020W	TAT2	YPD	1	54.5507	TAT2	0	0	Starvation	1778	64.7151
YOL020W	TAT2	YPGR	1	60.8254	TAT2	0	0	Starvation	1778	64.7151
YOL021C	DIS3	YPD	1	19.5582	DIS3	0	0	Starvation	3005	21.5512
YOL021C	DIS3	YPGR	1	16.8153	DIS3	0	0	Starvation	3005	21.5512
YOL022C	YOL022C	YPD	1	0.116281	YOL022C	0	0	Starvation	1226	0.209105
YOL023W	IFM1	YPD	1	0.196605	IFM1	0	0	Starvation	2030	0.13101
YOL024W	YOL024W	YPD	1	1.49436	YOL024W	0	0	Starvation	518	1.17774
YOL024W	YOL024W	YPGR	1	0.439984	YOL024W	0	0	Starvation	518	1.17774
YOL025W	LAG2	YPD	1	1.88223	LAG2	0	0	Starvation	1982	0.851295
YOL026C	MIM1	YPD	1	118.957	MIM1	0	0	Starvation	341	126.437
YOL026C	MIM1	YPGR	1	132.761	MIM1	0	0	Starvation	341	126.437
YOL027C	MDM38	YPD	1	195.94	MDM38	0	0	Starvation	1721	194.634
YOL027C	MDM38	YPGR	1	185.109	MDM38	0	0	Starvation	1721	194.634
YOL028C	YAP7	YPD	1	0.733166	YAP7	0	0	Starvation	738	0.494057
YOL028C	YAP7	YPGR	1	0.434858	YAP7	0	0	Starvation	738	0.494057
YOL029C	YOL029C	YPD	1	9.06188	YOL029C	0	0	Starvation	605	8.35562
YOL029C	YOL029C	YPGR	1	5.59448	YOL029C	0	0	Starvation	605	8.35562
YOL030W	GAS5	YPD	1	351.351	GAS5	0	0	Starvation	1469	343.499
YOL030W	GAS5	YPGR	1	341.192	GAS5	0	0	Starvation	1469	343.499
YOL031C	SIL1	YPD	1	0.204415	SIL1	0	0	Starvation	1265	0.169642
YOL034W	SMC5	YPD	1	2.20187	SMC5	0	0	Starvation	3281	2.13708
YOL034W	SMC5	YPGR	1	2.81374	SMC5	0	0	Starvation	3281	2.13708
YOL035C	YOL035C	YPD	1	36.5443	YOL035C	0	0	Starvation	302	35.9944
YOL035C	YOL035C	YPGR	1	34.2881	YOL035C	0	0	Starvation	302	35.9944
YOL036W	YOL036W	YPD	1	44.7524	YOL036W	0	0	Starvation	2285	39.3241
YOL036W	YOL036W	YPGR	1	42.6567	YOL036W	0	0	Starvation	2285	39.3241
YOL037C	YOL037C	YPD	1	1.6424	YOL037C	0	0	Starvation	353	1.20197
YOL037C	YOL037C	YPGR	1	1.29441	YOL037C	0	0	Starvation	353	1.20197
YOL038C-A	YOL038C-A	YPD	1	0.175595	YOL038C-A	0	0	Starvation	95	0.166553
YOL038C-A	YOL038C-A	YPGR	1	0	YOL038C-A	0	0	Starvation	95	0.166553
YOL038W	PRE6	YPD	1	559.023	PRE6	0	0	Starvation	764	515.656
YOL038W	PRE6	YPGR	1	576.919	PRE6	0	0	Starvation	764	515.656
YOL039W	RPP2A	YPD	1	0.481506	RPP2A	0	0	Starvation	320	0.331889
YOL039W	RPP2A	YPGR	1	0.254798	RPP2A	0	0	Starvation	320	0.331889
YOL041C	NOP12	YPD	1	0.277565	NOP12	0	0	Starvation	1379	0.219831
YOL042W	NGL1	YPGR	1	0.201852	NGL1	0	0	Starvation	1091	0.130761
YOL043C	NTG2	YPGR	1	7.36858	NTG2	0	0	Starvation	1142	5.81415
YOL044W	PEX15	YPGR	1	7.12784	PEX15	0	0	Starvation	1151	6.69457
YOL045W	PSK2	YPD	1	5.65682	PSK2	0	0	Starvation	3305	7.07322
YOL045W	PSK2	YPGR	1	5.55479	PSK2	0	0	Starvation	3305	7.07322
YOL046C	YOL046C	YPD	1	0.622788	YOL046C	0	0	Starvation	674	0.534035
YOL046C	YOL046C	YPGR	1	0.0640177	YOL046C	0	0	Starvation	674	0.534035
YOL047C	YOL047C	YPD	1	0.709033	YOL047C	0	0	Starvation	1133	1.25242
YOL047C	YOL047C	YPGR	1	0.812634	YOL047C	0	0	Starvation	1133	1.25242
YOL048C	YOL048C	YPD	1	50.7414	YOL048C	0	0	Starvation	1106	49.3918
YOL048C	YOL048C	YPGR	1	55.9869	YOL048C	0	0	Starvation	1106	49.3918
YOL049W	GSH2	YPD	1	50.9079	GSH2	0	0	Starvation	1475	63.5843
YOL049W	GSH2	YPGR	1	63.159	GSH2	0	0	Starvation	1475	63.5843
YOL050C	YOL050C	YPD	1	19.002	YOL050C	0	0	Starvation	320	24.3068
YOL050C	YOL050C	YPGR	1	21.8161	YOL050C	0	0	Starvation	320	24.3068
YOL051W	GAL11	YPD	1	4.15424	GAL11	0	0	Starvation	3777	4.89582
YOL051W	GAL11	YPGR	1	4.94838	GAL11	0	0	Starvation	3777	4.89582
YOL052C	SPE2	YPD	1	51.1777	SPE2	0	0	Starvation	1190	51.477
YOL052C	SPE2	YPGR	1	53.3355	SPE2	0	0	Starvation	1190	51.477
YOL052C-A	DDR2	YPD	1	1049.37	DDR2	0	0	Starvation	185	1196.88
YOL054W	PSH1	YPD	1	79.5915	PSH1	0	0	Starvation	1220	67.852
YOL054W	PSH1	YPGR	1	67.3059	PSH1	0	0	Starvation	1220	67.852
YOL055C	THI20	YPD	1	0.159348	THI20	0	0	Starvation	1655	0.205894
YOL055C	THI20	YPGR	1	0.25295	THI20	0	0	Starvation	1655	0.205894
YOL056W	GPM3	YPGR	1	0.204237	GPM3	0	0	Starvation	911	0.133835
YOL057W	YOL057W	YPD	1	0.265682	YOL057W	0	0	Starvation	2135	0.149153
YOL059W	GPD2	YPD	1	76.0107	GPD2	0	0	Starvation	1322	62.5947
YOL060C	MAM3	YPD	1	28.0189	MAM3	0	0	Starvation	2120	24.0991
YOL060C	MAM3	YPGR	1	20.5876	MAM3	0	0	Starvation	2120	24.0991
YOL061W	PRS5	YPD	1	45.0343	PRS5	0	0	Starvation	1490	49.103
YOL061W	PRS5	YPGR	1	41.3571	PRS5	0	0	Starvation	1490	49.103
YOL062C	APM4	YPGR	1	0.0878887	APM4	0	0	Starvation	1474	0.111533
YOL063C	CRT10	YPD	1	26.0565	CRT10	0	0	Starvation	2873	26.0332
YOL063C	CRT10	YPGR	1	30.5074	CRT10	0	0	Starvation	2873	26.0332
YOL064C	MET22	YPGR	1	191.071	MET22	0	0	Starvation	1073	179.054
YOL065C	INP54	YPD	1	9.06555	INP54	0	0	Starvation	1154	6.88221
YOL065C	INP54	YPGR	1	5.32944	INP54	0	0	Starvation	1154	6.88221
YOL066C	RIB2	YPD	1	0.0647383	RIB2	0	0	Starvation	1775	0.117372
YOL066C	RIB2	YPGR	1	0.101465	RIB2	0	0	Starvation	1775	0.117372
YOL067C	RTG1	YPD	1	1.43823	RTG1	0	0	Starvation	533	2.08858
YOL067C	RTG1	YPGR	1	1.57498	RTG1	0	0	Starvation	533	2.08858
YOL068C	HST1	YPD	1	26.1907	HST1	0	0	Starvation	1511	30.5021
YOL068C	HST1	YPGR	1	26.1864	HST1	0	0	Starvation	1511	30.5021
YOL069W	NUF2	YPD	1	40.8242	NUF2	0	0	Starvation	1355	34.8969
YOL069W	NUF2	YPGR	1	40.832	NUF2	0	0	Starvation	1355	34.8969
YOL070C	NBA1	YPD	1	3.86328	NBA1	0	0	Starvation	1505	3.61783
YOL070C	NBA1	YPGR	1	2.44938	NBA1	0	0	Starvation	1505	3.61783
YOL071W	EMI5	YPD	1	0	EMI5	0	0	Starvation	488	0.15747
YOL071W	EMI5	YPGR	1	0.148844	EMI5	0	0	Starvation	488	0.15747
YOL072W	THP1	YPGR	1	0.117594	THP1	0	0	Starvation	1367	0.0894723
YOL073C	YOL073C	YPD	1	67.7622	YOL073C	0	0	Starvation	968	70.9174
YOL073C	YOL073C	YPGR	1	68.2871	YOL073C	0	0	Starvation	968	70.9174
YOL075C	YOL075C	YPD	1	3.28418	YOL075C	0	0	Starvation	3883	1.67975
YOL075C	YOL075C	YPGR	1	2.1116	YOL075C	0	0	Starvation	3883	1.67975
YOL076W	MDM20	YPD	1	0.166633	MDM20	0	0	Starvation	2390	0.0824947
YOL076W	MDM20	YPGR	1	0.055756	MDM20	0	0	Starvation	2390	0.0824947
YOL077C	BRX1	YPD	1	0.267813	BRX1	0	0	Starvation	875	0.113572
YOL077W-A	ATP19	YPD	1	0.735244	ATP19	0	0	Starvation	206	0.270314
YOL077W-A	ATP19	YPGR	1	0.199604	ATP19	0	0	Starvation	206	0.270314
YOL078W	AVO1	YPD	1	3.07509	AVO1	0	0	Starvation	3530	2.22553
YOL078W	AVO1	YPGR	1	1.79266	AVO1	0	0	Starvation	3530	2.22553
YOL079W	YOL079W	YPD	1	0.136279	YOL079W	0	0	Starvation	398	0.0611746
YOL079W	YOL079W	YPGR	1	0.216601	YOL079W	0	0	Starvation	398	0.0611746
YOL080C	REX4	YPD	1	0.179327	REX4	0	0	Starvation	869	0.103136
YOL080C	REX4	YPGR	1	0.0993377	REX4	0	0	Starvation	869	0.103136
YOL081W	IRA2	YPD	1	7.47961	IRA2	0	0	Starvation	9237	6.2842
YOL081W	IRA2	YPGR	1	6.42682	IRA2	0	0	Starvation	9237	6.2842
YOL082W	ATG19	YPD	1	185.591	ATG19	0	0	Starvation	1247	169.697
YOL082W	ATG19	YPGR	1	137.541	ATG19	0	0	Starvation	1247	169.697
YOL083C-A	YOL083C-A	YPD	1	0	YOL083C-A	0	0	Starvation	140	0
YOL083C-A	YOL083C-A	YPGR	1	0	YOL083C-A	0	0	Starvation	140	0
YOL083W	YOL083W	YPD	1	20.7883	YOL083W	0	0	Starvation	1238	27.375
YOL083W	YOL083W	YPGR	1	28.6027	YOL083W	0	0	Starvation	1238	27.375
YOL084W	PHM7	YPD	1	21.7502	PHM7	0	0	Starvation	2975	26.5181
YOL084W	PHM7	YPGR	1	29.6848	PHM7	0	0	Starvation	2975	26.5181
YOL085C	YOL085C	YPD	1	0	YOL085C	0	0	Starvation	341	0.0589185
YOL085C	YOL085C	YPGR	1	0.133189	YOL085C	0	0	Starvation	341	0.0589185
YOL085W-A	YOL085W-A	YPD	1	0	YOL085W-A	0	0	Starvation	212	0
YOL085W-A	YOL085W-A	YPGR	1	0	YOL085W-A	0	0	Starvation	212	0
YOL086C	ADH1	YPD	1	1266.26	ADH1	0	0	Starvation	1046	1280.1
YOL086C	ADH1	YPGR	1	1309.51	ADH1	0	0	Starvation	1046	1280.1
YOL086W-A	YOL086W-A	YPD	1	29.5624	YOL086W-A	0	0	Starvation	273	30.7659
YOL086W-A	YOL086W-A	YPGR	1	18.4864	YOL086W-A	0	0	Starvation	273	30.7659
YOL087C	YOL087C	YPD	1	18.5882	YOL087C	0	0	Starvation	3350	22.8391
YOL087C	YOL087C	YPGR	1	18.0723	YOL087C	0	0	Starvation	3350	22.8391
YOL088C	MPD2	YPD	1	352.285	MPD2	0	0	Starvation	833	397.356
YOL088C	MPD2	YPGR	1	416.395	MPD2	0	0	Starvation	833	397.356
YOL089C	HAL9	YPD	1	0.092544	HAL9	0	0	Starvation	3092	0.106857
YOL090W	MSH2	YPD	1	6.80548	MSH2	0	0	Starvation	2894	8.87296
YOL090W	MSH2	YPGR	1	10.1544	MSH2	0	0	Starvation	2894	8.87296
YOL092W	YOL092W	YPGR	1	6.70726	YOL092W	0	0	Starvation	926	6.35607
YOL093W	TRM10	YPD	1	7.13329	TRM10	0	0	Starvation	881	9.93822
YOL093W	TRM10	YPGR	1	12.7985	TRM10	0	0	Starvation	881	9.93822
YOL094C	RFC4	YPD	1	0.324	RFC4	0	0	Starvation	971	0.161636
YOL094C	RFC4	YPGR	1	0.198355	RFC4	0	0	Starvation	971	0.161636
YOL095C	HMI1	YPD	1	0.0866173	HMI1	0	0	Starvation	2120	0.107426
YOL096C	COQ3	YPD	1	30.2943	COQ3	0	0	Starvation	938	21.3694
YOL097C	WRS1	YPGR	1	131.736	WRS1	0	0	Starvation	1298	134.702
YOL097W-A	YOL097W-A	YPD	1	0.188006	YOL097W-A	0	0	Starvation	185	0.551253
YOL097W-A	YOL097W-A	YPGR	1	0.60022	YOL097W-A	0	0	Starvation	185	0.551253
YOL098C	YOL098C	YPGR	1	0.0324153	YOL098C	0	0	Starvation	3113	0.107851
YOL099C	YOL099C	YPD	1	2.37172	YOL099C	0	0	Starvation	491	3.45942
YOL099C	YOL099C	YPGR	1	3.14257	YOL099C	0	0	Starvation	491	3.45942
YOL100W	PKH2	YPD	1	28.1265	PKH2	0	0	Starvation	3245	36.183
YOL100W	PKH2	YPGR	1	42.586	PKH2	0	0	Starvation	3245	36.183
YOL101C	IZH4	YPD	1	0.101611	IZH4	0	0	Starvation	938	0.11083
YOL102C	TPT1	YPD	1	0	TPT1	0	0	Starvation	692	0.174492
YOL102C	TPT1	YPGR	1	0.107869	TPT1	0	0	Starvation	692	0.174492
YOL103W	ITR2	YPD	1	19.5345	ITR2	0	0	Starvation	1829	12.1193
YOL103W	ITR2	YPGR	1	11.6481	ITR2	0	0	Starvation	1829	12.1193
YOL105C	WSC3	YPGR	1	28.0181	WSC3	0	0	Starvation	1646	29.1302
YOL106W	YOL106W	YPD	1	0	YOL106W	0	0	Starvation	353	0.124846
YOL106W	YOL106W	YPGR	1	0.273717	YOL106W	0	0	Starvation	353	0.124846
YOL107W	YOL107W	YPD	1	0.25521	YOL107W	0	0	Starvation	1028	0.199135
YOL108C	INO4	YPD	1	121.442	INO4	0	0	Starvation	455	106.782
YOL108C	INO4	YPGR	1	105.193	INO4	0	0	Starvation	455	106.782
YOL109W	ZEO1	YPD	1	455.831	ZEO1	0	0	Starvation	341	383.876
YOL109W	ZEO1	YPGR	1	265.8	ZEO1	0	0	Starvation	341	383.876
YOL110W	SHR5	YPD	1	473.056	SHR5	0	0	Starvation	713	458.579
YOL110W	SHR5	YPGR	1	523.742	SHR5	0	0	Starvation	713	458.579
YOL112W	MSB4	YPD	1	98.4834	MSB4	0	0	Starvation	1478	101.41
YOL112W	MSB4	YPGR	1	85.7396	MSB4	0	0	Starvation	1478	101.41
YOL113W	SKM1	YPD	1	35.1599	SKM1	0	0	Starvation	1967	37.9025
YOL113W	SKM1	YPGR	1	33.7494	SKM1	0	0	Starvation	1967	37.9025
YOL114C	YOL114C	YPD	1	43.2555	YOL114C	0	0	Starvation	608	36.6096
YOL114C	YOL114C	YPGR	1	35.4065	YOL114C	0	0	Starvation	608	36.6096
YOL115W	PAP2	YPD	1	3.80543	PAP2	0	0	Starvation	1754	4.81968
YOL115W	PAP2	YPGR	1	5.89761	PAP2	0	0	Starvation	1754	4.81968
YOL116W	MSN1	YPD	1	15.2514	MSN1	0	0	Starvation	1148	11.0589
YOL116W	MSN1	YPGR	1	3.72109	MSN1	0	0	Starvation	1148	11.0589
YOL117W	RRI2	YPD	1	0.0211757	RRI2	0	0	Starvation	1937	0.117837
YOL118C	YOL118C	YPD	1	2.3274	YOL118C	0	0	Starvation	308	6.00816
YOL118C	YOL118C	YPGR	1	4.58343	YOL118C	0	0	Starvation	308	6.00816
YOL119C	MCH4	YPD	1	334.766	MCH4	0	0	Starvation	1505	326.782
YOL119C	MCH4	YPGR	1	296.263	MCH4	0	0	Starvation	1505	326.782
YOL120C	RPL18A	YPD	1	3.06964	RPL18A	0	0	Starvation	1005	2.53337
YOL120C	RPL18A	YPGR	1	3.3531	RPL18A	0	0	Starvation	1005	2.53337
YOL121C	RPS19A	YPGR	1	0.298529	RPS19A	0	0	Starvation	824	0.171207
YOL122C	SMF1	YPD	1	42.6985	SMF1	0	0	Starvation	1727	41.0317
YOL122C	SMF1	YPGR	1	49.0696	SMF1	0	0	Starvation	1727	41.0317
YOL123W	HRP1	YPD	1	41.5182	HRP1	0	0	Starvation	1604	37.8801
YOL123W	HRP1	YPGR	1	50.9152	HRP1	0	0	Starvation	1604	37.8801
YOL124C	TRM11	YPD	1	28.9541	TRM11	0	0	Starvation	1301	27.1158
YOL124C	TRM11	YPGR	1	28.8746	TRM11	0	0	Starvation	1301	27.1158
YOL125W	TRM13	YPD	1	42.7918	TRM13	0	0	Starvation	1433	36.8206
YOL125W	TRM13	YPGR	1	39.2738	TRM13	0	0	Starvation	1433	36.8206
YOL126C	MDH2	YPD	1	2842.39	MDH2	0	0	Starvation	1133	2972.55
YOL126C	MDH2	YPGR	1	3143.98	MDH2	0	0	Starvation	1133	2972.55
YOL127W	RPL25	YPD	1	0.191319	RPL25	0	0	Starvation	842	0.306507
YOL128C	YGK3	YPD	1	44.8931	YGK3	0	0	Starvation	1127	57.6848
YOL128C	YGK3	YPGR	1	56.6221	YGK3	0	0	Starvation	1127	57.6848
YOL129W	VPS68	YPD	1	60.7983	VPS68	0	0	Starvation	554	65.0402
YOL129W	VPS68	YPGR	1	78.8026	VPS68	0	0	Starvation	554	65.0402
YOL130W	ALR1	YPD	1	0.329039	ALR1	0	0	Starvation	2579	0.295223
YOL131W	YOL131W	YPD	1	0	YOL131W	0	0	Starvation	326	0.150823
YOL132W	GAS4	YPD	1	1.13962	GAS4	0	0	Starvation	1415	1.95571
YOL133W	HRT1	YPD	1	1.00832	HRT1	0	0	Starvation	365	1.34659
YOL133W	HRT1	YPGR	1	1.51902	HRT1	0	0	Starvation	365	1.34659
YOL134C	YOL134C	YPD	1	0.345733	YOL134C	0	0	Starvation	389	0.66204
YOL134C	YOL134C	YPGR	1	0.56088	YOL134C	0	0	Starvation	389	0.66204
YOL135C	MED7	YPGR	1	0.316521	MED7	0	0	Starvation	668	0.385165
YOL136C	PFK27	YPD	1	1.40863	PFK27	0	0	Starvation	1193	0.687432
YOL137W	BSC6	YPD	1	10.9415	BSC6	0	0	Starvation	1493	9.53694
YOL137W	BSC6	YPGR	1	11.7757	BSC6	0	0	Starvation	1493	9.53694
YOL138C	YOL138C	YPGR	1	12.0482	YOL138C	0	0	Starvation	4017	9.84131
YOL139C	CDC33	YPD	1	0.127844	CDC33	0	0	Starvation	641	0.292534
YOL139C	CDC33	YPGR	1	0.220866	CDC33	0	0	Starvation	641	0.292534
YOL140W	ARG8	YPD	1	324.911	ARG8	0	0	Starvation	1271	402.19
YOL140W	ARG8	YPGR	1	425.628	ARG8	0	0	Starvation	1271	402.19
YOL141W	PPM2	YPD	1	1.5167	PPM2	0	0	Starvation	2087	1.01236
YOL141W	PPM2	YPGR	1	1.15906	PPM2	0	0	Starvation	2087	1.01236
YOL142W	RRP40	YPD	1	0.0567607	RRP40	0	0	Starvation	722	0.153371
YOL142W	RRP40	YPGR	1	0.154618	RRP40	0	0	Starvation	722	0.153371
YOL143C	RIB4	YPD	1	179.872	RIB4	0	0	Starvation	509	193.285
YOL143C	RIB4	YPGR	1	185.579	RIB4	0	0	Starvation	509	193.285
YOL144W	NOP8	YPD	1	1.10599	NOP8	0	0	Starvation	1451	1.32467
YOL144W	NOP8	YPGR	1	1.17371	NOP8	0	0	Starvation	1451	1.32467
YOL145C	CTR9	YPD	1	15.165	CTR9	0	0	Starvation	3233	18.6413
YOL145C	CTR9	YPGR	1	16.3722	CTR9	0	0	Starvation	3233	18.6413
YOL146W	PSF3	YPD	1	0.315682	PSF3	0	0	Starvation	584	0.569324
YOL146W	PSF3	YPGR	1	0.253173	PSF3	0	0	Starvation	584	0.569324
YOL147C	PEX11	YPD	1	340.958	PEX11	0	0	Starvation	710	274.234
YOL148C	SPT20	YPD	1	6.72185	SPT20	0	0	Starvation	1811	4.66488
YOL148C	SPT20	YPGR	1	3.46856	SPT20	0	0	Starvation	1811	4.66488
YOL149W	DCP1	YPD	1	5.05489	DCP1	0	0	Starvation	695	7.64246
YOL149W	DCP1	YPGR	1	4.81093	DCP1	0	0	Starvation	695	7.64246
YOL150C	YOL150C	YPD	1	156.582	YOL150C	0	0	Starvation	311	164.104
YOL150C	YOL150C	YPGR	1	155.238	YOL150C	0	0	Starvation	311	164.104
YOL151W	GRE2	YPD	1	149.813	GRE2	0	0	Starvation	1028	154.947
YOL151W	GRE2	YPGR	1	154.131	GRE2	0	0	Starvation	1028	154.947
YOL152W	FRE7	YPD	1	15.4023	FRE7	0	0	Starvation	1862	14.2249
YOL152W	FRE7	YPGR	1	10.8796	FRE7	0	0	Starvation	1862	14.2249
YOL154W	ZPS1	YPD	1	42.5188	ZPS1	0	0	Starvation	749	34.3538
YOL154W	ZPS1	YPGR	1	48.4032	ZPS1	0	0	Starvation	749	34.3538
YOL155C	HPF1	YPD	1	229.678	HPF1	0	0	Starvation	3778	249.898
YOL155C	HPF1	YPGR	1	239.166	HPF1	0	0	Starvation	3778	249.898
YOL155W-A	YOL155W-A	YPD	1	0.066668	YOL155W-A	0	0	Starvation	134	0.232759
YOL156W	HXT11	YPD	1	7.29738	HXT11	0	0	Starvation	1703	6.45064
YOL156W	HXT11	YPGR	1	6.78088	HXT11	0	0	Starvation	1703	6.45064
YOL157C	YOL157C	YPGR	1	9.17824	YOL157C	0	0	Starvation	1769	10.0458
YOL158C	ENB1	YPGR	1	31.2888	ENB1	0	0	Starvation	1820	28.5395
YOL159C	YOL159C	YPD	1	0.257182	YOL159C	0	0	Starvation	533	0.161746
YOL159C	YOL159C	YPGR	1	0.002608	YOL159C	0	0	Starvation	533	0.161746
YOL159C-A	YOL159C-A	YPD	1	0.665946	YOL159C-A	0	0	Starvation	272	0.192751
YOL159C-A	YOL159C-A	YPGR	1	0.00850267	YOL159C-A	0	0	Starvation	272	0.192751
YOL160W	YOL160W	YPD	1	0.053837	YOL160W	0	0	Starvation	399	0.0802012
YOL160W	YOL160W	YPGR	1	0	YOL160W	0	0	Starvation	399	0.0802012
YOL161C	PAU20	YPGR	1	0.144456	PAU20	0	0	Starvation	436	0.320943
YOL162W	YOL162W	YPD	1	0	YOL162W	0	0	Starvation	648	0
YOL162W	YOL162W	YPGR	1	0	YOL162W	0	0	Starvation	648	0
YOL163W	YOL163W	YPD	1	0	YOL163W	0	0	Starvation	509	0
YOL163W	YOL163W	YPGR	1	0	YOL163W	0	0	Starvation	509	0
YOL164W	BDS1	YPD	1	0	BDS1	0	0	Starvation	1940	0
YOL164W	BDS1	YPGR	1	0	BDS1	0	0	Starvation	1940	0
YOL164W-A	YOL164W-A	YPD	1	0	YOL164W-A	0	0	Starvation	182	0
YOL164W-A	YOL164W-A	YPGR	1	0	YOL164W-A	0	0	Starvation	182	0
YOL165C	AAD15	YPD	1	23.099	AAD15	0	0	Starvation	784	28.7429
YOL166C	YOL166C	YPD	1	0	YOL166C	0	0	Starvation	340	0.156684
YOL166C	YOL166C	YPGR	1	0.318889	YOL166C	0	0	Starvation	340	0.156684
YOL166W-A	YOL166W-A	YPD	1	0	YOL166W-A	0	0	Starvation	156	0
YOL166W-A	YOL166W-A	YPGR	1	0	YOL166W-A	0	0	Starvation	156	0
YOR001W	RRP6	YPD	1	14.6313	RRP6	0	0	Starvation	2201	10.2381
YOR001W	RRP6	YPGR	1	9.90369	RRP6	0	0	Starvation	2201	10.2381
YOR002W	ALG6	YPD	1	12.3753	ALG6	0	0	Starvation	1634	9.3945
YOR002W	ALG6	YPGR	1	6.80236	ALG6	0	0	Starvation	1634	9.3945
YOR003W	YSP3	YPD	1	118.018	YSP3	0	0	Starvation	1436	119.911
YOR003W	YSP3	YPGR	1	111.873	YSP3	0	0	Starvation	1436	119.911
YOR004W	UTP23	YPD	1	14.4576	UTP23	0	0	Starvation	764	16.5118
YOR004W	UTP23	YPGR	1	16.497	UTP23	0	0	Starvation	764	16.5118
YOR005C	DNL4	YPD	1	9.09863	DNL4	0	0	Starvation	2834	5.6975
YOR006C	YOR006C	YPD	1	84.6917	YOR006C	0	0	Starvation	941	88.8539
YOR006C	YOR006C	YPGR	1	106.023	YOR006C	0	0	Starvation	941	88.8539
YOR007C	SGT2	YPD	1	783.121	SGT2	0	0	Starvation	1040	786.08
YOR007C	SGT2	YPGR	1	825.857	SGT2	0	0	Starvation	1040	786.08
YOR008C	SLG1	YPD	1	444.894	SLG1	0	0	Starvation	1136	382.544
YOR008C-A	YOR008C-A	YPD	1	0	YOR008C-A	0	0	Starvation	224	0.155071
YOR008C-A	YOR008C-A	YPGR	1	0.160638	YOR008C-A	0	0	Starvation	224	0.155071
YOR008W-B	YOR008W-B	YPD	1	0	YOR008W-B	0	0	Starvation	101	0.056155
YOR008W-B	YOR008W-B	YPGR	1	0.0125837	YOR008W-B	0	0	Starvation	101	0.056155
YOR009W	TIR4	YPD	1	0.365765	TIR4	0	0	Starvation	1463	0.259546
YOR010C	TIR2	YPD	1	18.6434	TIR2	0	0	Starvation	755	18.5816
YOR010C	TIR2	YPGR	1	18.0929	TIR2	0	0	Starvation	755	18.5816
YOR011W	AUS1	YPD	1	5.52985	AUS1	0	0	Starvation	4184	3.31196
YOR011W-A	YOR011W-A	YPD	1	0.687588	YOR011W-A	0	0	Starvation	206	0.129303
YOR011W-A	YOR011W-A	YPGR	1	0	YOR011W-A	0	0	Starvation	206	0.129303
YOR012W	YOR012W	YPD	1	0.084263	YOR012W	0	0	Starvation	412	0.181268
YOR012W	YOR012W	YPGR	1	0.119883	YOR012W	0	0	Starvation	412	0.181268
YOR013W	IRC11	YPD	1	0	IRC11	0	0	Starvation	469	0.144642
YOR014W	RTS1	YPD	1	1.79484	RTS1	0	0	Starvation	2273	2.45564
YOR015W	YOR015W	YPD	1	0.532036	YOR015W	0	0	Starvation	359	0.263669
YOR015W	YOR015W	YPGR	1	0.378974	YOR015W	0	0	Starvation	359	0.263669
YOR016C	ERP4	YPD	1	0.334898	ERP4	0	0	Starvation	623	0.168055
YOR016C	ERP4	YPGR	1	0.276999	ERP4	0	0	Starvation	623	0.168055
YOR017W	PET127	YPD	1	0.194074	PET127	0	0	Starvation	2402	0.106528
YOR018W	ROD1	YPD	1	24.3819	ROD1	0	0	Starvation	2513	17.1856
YOR018W	ROD1	YPGR	1	17.2752	ROD1	0	0	Starvation	2513	17.1856
YOR019W	YOR019W	YPD	1	0.321995	YOR019W	0	0	Starvation	2192	0.33363
YOR019W	YOR019W	YPGR	1	0.271931	YOR019W	0	0	Starvation	2192	0.33363
YOR020C	HSP10	YPD	1	19.4762	HSP10	0	0	Starvation	320	21.0892
YOR020C	HSP10	YPGR	1	30.8218	HSP10	0	0	Starvation	320	21.0892
YOR020W-A	YOR020W-A	YPD	1	40.9208	YOR020W-A	0	0	Starvation	272	68.3506
YOR020W-A	YOR020W-A	YPGR	1	76.5803	YOR020W-A	0	0	Starvation	272	68.3506
YOR021C	YOR021C	YPD	1	75.5462	YOR021C	0	0	Starvation	641	88.7628
YOR021C	YOR021C	YPGR	1	106.521	YOR021C	0	0	Starvation	641	88.7628
YOR022C	YOR022C	YPGR	1	0.12729	YOR022C	0	0	Starvation	2147	0.167806
YOR023C	AHC1	YPD	1	43.3195	AHC1	0	0	Starvation	1700	25.903
YOR024W	YOR024W	YPD	1	0	YOR024W	0	0	Starvation	323	0.0995086
YOR025W	HST3	YPD	1	9.59983	HST3	0	0	Starvation	1343	11.5757
YOR025W	HST3	YPGR	1	8.46684	HST3	0	0	Starvation	1343	11.5757
YOR026W	BUB3	YPD	1	1.46681	BUB3	0	0	Starvation	1025	0.94894
YOR027W	STI1	YPD	1	384.981	STI1	0	0	Starvation	1769	398.456
YOR027W	STI1	YPGR	1	381.556	STI1	0	0	Starvation	1769	398.456
YOR028C	CIN5	YPD	1	135.484	CIN5	0	0	Starvation	887	116.65
YOR028C	CIN5	YPGR	1	95.7478	CIN5	0	0	Starvation	887	116.65
YOR029W	YOR029W	YPGR	1	0.188736	YOR029W	0	0	Starvation	335	0.268009
YOR030W	DFG16	YPD	1	22.2061	DFG16	0	0	Starvation	1859	24.2245
YOR030W	DFG16	YPGR	1	19.0035	DFG16	0	0	Starvation	1859	24.2245
YOR031W	CRS5	YPD	1	157.315	CRS5	0	0	Starvation	209	200.313
YOR031W	CRS5	YPGR	1	171.571	CRS5	0	0	Starvation	209	200.313
YOR032C	HMS1	YPD	1	4.44761	HMS1	0	0	Starvation	1304	4.13321
YOR032C	HMS1	YPGR	1	3.83963	HMS1	0	0	Starvation	1304	4.13321
YOR032W-A	YOR032W-A	YPD	1	40.655	YOR032W-A	0	0	Starvation	200	38.6995
YOR032W-A	YOR032W-A	YPGR	1	43.1467	YOR032W-A	0	0	Starvation	200	38.6995
YOR033C	EXO1	YPD	1	15.092	EXO1	0	0	Starvation	2108	15.9411
YOR033C	EXO1	YPGR	1	15.5259	EXO1	0	0	Starvation	2108	15.9411
YOR034C	AKR2	YPD	1	60.4582	AKR2	0	0	Starvation	2249	64.0043
YOR034C	AKR2	YPGR	1	69.414	AKR2	0	0	Starvation	2249	64.0043
YOR034C-A	YOR034C-A	YPD	1	51.5337	YOR034C-A	0	0	Starvation	240	53.9663
YOR035C	SHE4	YPD	1	59.222	SHE4	0	0	Starvation	2369	52.843
YOR035C	SHE4	YPGR	1	52.69	SHE4	0	0	Starvation	2369	52.843
YOR036W	PEP12	YPD	1	140.33	PEP12	0	0	Starvation	866	168.949
YOR036W	PEP12	YPGR	1	167.845	PEP12	0	0	Starvation	866	168.949
YOR037W	CYC2	YPD	1	1.17939	CYC2	0	0	Starvation	1100	2.26044
YOR037W	CYC2	YPGR	1	1.96806	CYC2	0	0	Starvation	1100	2.26044
YOR038C	HIR2	YPD	1	40.7138	HIR2	0	0	Starvation	2627	38.7436
YOR038C	HIR2	YPGR	1	43.4996	HIR2	0	0	Starvation	2627	38.7436
YOR039W	CKB2	YPD	1	124.665	CKB2	0	0	Starvation	776	82.122
YOR040W	GLO4	YPGR	1	189.098	GLO4	0	0	Starvation	857	184.679
YOR041C	YOR041C	YPD	1	144.912	YOR041C	0	0	Starvation	431	181.89
YOR041C	YOR041C	YPGR	1	198.735	YOR041C	0	0	Starvation	431	181.89
YOR042W	CUE5	YPD	1	555.666	CUE5	0	0	Starvation	1235	656.269
YOR043W	WHI2	YPD	1	74.5895	WHI2	0	0	Starvation	1460	77.6866
YOR043W	WHI2	YPGR	1	78.4374	WHI2	0	0	Starvation	1460	77.6866
YOR044W	IRC23	YPD	1	13.0754	IRC23	0	0	Starvation	473	15.091
YOR045W	TOM6	YPD	1	92.669	TOM6	0	0	Starvation	185	93.0381
YOR045W	TOM6	YPGR	1	102.013	TOM6	0	0	Starvation	185	93.0381
YOR046C	DBP5	YPGR	1	0.135893	DBP5	0	0	Starvation	1448	0.172094
YOR047C	STD1	YPD	1	0.126855	STD1	0	0	Starvation	1334	0.173743
YOR048C	RAT1	YPD	1	6.73547	RAT1	0	0	Starvation	3020	4.63019
YOR048C	RAT1	YPGR	1	4.06876	RAT1	0	0	Starvation	3020	4.63019
YOR049C	RSB1	YPGR	1	18.1362	RSB1	0	0	Starvation	1064	18.7817
YOR050C	YOR050C	YPD	1	1.50175	YOR050C	0	0	Starvation	347	0.421675
YOR051C	YOR051C	YPGR	1	19.7316	YOR051C	0	0	Starvation	1238	15.7873
YOR052C	YOR052C	YPD	1	793.828	YOR052C	0	0	Starvation	452	859.998
YOR052C	YOR052C	YPGR	1	813.574	YOR052C	0	0	Starvation	452	859.998
YOR053W	YOR053W	YPD	1	4.82922	YOR053W	0	0	Starvation	330	5.84396
YOR053W	YOR053W	YPGR	1	5.29411	YOR053W	0	0	Starvation	330	5.84396
YOR054C	VHS3	YPD	1	8.77078	VHS3	0	0	Starvation	2013	8.29191
YOR054C	VHS3	YPGR	1	8.3814	VHS3	0	0	Starvation	2013	8.29191
YOR055W	YOR055W	YPD	1	5.7018	YOR055W	0	0	Starvation	434	5.41026
YOR055W	YOR055W	YPGR	1	4.97284	YOR055W	0	0	Starvation	434	5.41026
YOR056C	NOB1	YPGR	1	52.2509	NOB1	0	0	Starvation	1379	69.6291
YOR057W	SGT1	YPD	1	57.0274	SGT1	0	0	Starvation	1187	62.4033
YOR057W	SGT1	YPGR	1	45.6067	SGT1	0	0	Starvation	1187	62.4033
YOR058C	ASE1	YPD	1	5.79627	ASE1	0	0	Starvation	2657	5.57637
YOR058C	ASE1	YPGR	1	6.44689	ASE1	0	0	Starvation	2657	5.57637
YOR059C	YOR059C	YPGR	1	3.06712	YOR059C	0	0	Starvation	1352	9.2765
YOR060C	YOR060C	YPD	1	0.323018	YOR060C	0	0	Starvation	773	0.165756
YOR060C	YOR060C	YPGR	1	0.177899	YOR060C	0	0	Starvation	773	0.165756
YOR061W	CKA2	YPD	1	86.3432	CKA2	0	0	Starvation	1019	81.0445
YOR061W	CKA2	YPGR	1	69.1104	CKA2	0	0	Starvation	1019	81.0445
YOR062C	YOR062C	YPGR	1	33.7372	YOR062C	0	0	Starvation	806	27.7116
YOR063W	RPL3	YPD	1	516.245	RPL3	0	0	Starvation	1163	575.304
YOR063W	RPL3	YPGR	1	591.903	RPL3	0	0	Starvation	1163	575.304
YOR064C	YNG1	YPD	1	143.469	YNG1	0	0	Starvation	659	163.727
YOR065W	CYT1	YPD	1	850.715	CYT1	0	0	Starvation	929	528.948
YOR066W	MSA1	YPD	1	11.2901	MSA1	0	0	Starvation	1889	9.05062
YOR066W	MSA1	YPGR	1	6.80132	MSA1	0	0	Starvation	1889	9.05062
YOR067C	ALG8	YPD	1	0.0586157	ALG8	0	0	Starvation	1733	0.121589
YOR067C	ALG8	YPGR	1	0.106043	ALG8	0	0	Starvation	1733	0.121589
YOR068C	VAM10	YPD	1	2.36377	VAM10	0	0	Starvation	344	2.45169
YOR068C	VAM10	YPGR	1	2.73178	VAM10	0	0	Starvation	344	2.45169
YOR069W	VPS5	YPGR	1	15.3572	VPS5	0	0	Starvation	2027	15.3769
YOR070C	GYP1	YPD	1	6.7966	GYP1	0	0	Starvation	1913	10.6154
YOR070C	GYP1	YPGR	1	9.46855	GYP1	0	0	Starvation	1913	10.6154
YOR071C	THI71	YPD	1	7.20459	THI71	0	0	Starvation	1796	7.7957
YOR071C	THI71	YPGR	1	8.22227	THI71	0	0	Starvation	1796	7.7957
YOR072W	YOR072W	YPD	1	69.4036	YOR072W	0	0	Starvation	314	72.4139
YOR072W	YOR072W	YPGR	1	67.0598	YOR072W	0	0	Starvation	314	72.4139
YOR072W-A	YOR072W-A	YPD	1	56.6617	YOR072W-A	0	0	Starvation	248	65.3745
YOR072W-A	YOR072W-A	YPGR	1	68.4848	YOR072W-A	0	0	Starvation	248	65.3745
YOR072W-B	YOR072W-B	YPD	1	0	YOR072W-B	0	0	Starvation	162	0.236082
YOR072W-B	YOR072W-B	YPGR	1	0	YOR072W-B	0	0	Starvation	162	0.236082
YOR073W	SGO1	YPD	1	7.55482	SGO1	0	0	Starvation	1772	4.37952
YOR073W	SGO1	YPGR	1	5.08667	SGO1	0	0	Starvation	1772	4.37952
YOR073W-A	YOR073W-A	YPD	1	0.891901	YOR073W-A	0	0	Starvation	233	2.16516
YOR073W-A	YOR073W-A	YPGR	1	1.81538	YOR073W-A	0	0	Starvation	233	2.16516
YOR074C	CDC21	YPD	1	38.5166	CDC21	0	0	Starvation	914	70.7802
YOR074C	CDC21	YPGR	1	73.5754	CDC21	0	0	Starvation	914	70.7802
YOR075W	UFE1	YPD	1	0.150013	UFE1	0	0	Starvation	1039	0.223245
YOR075W	UFE1	YPGR	1	0.221603	UFE1	0	0	Starvation	1039	0.223245
YOR076C	SKI7	YPGR	1	0.178284	SKI7	0	0	Starvation	2243	0.144353
YOR077W	RTS2	YPD	1	6.31994	RTS2	0	0	Starvation	698	6.40385
YOR077W	RTS2	YPGR	1	5.90725	RTS2	0	0	Starvation	698	6.40385
YOR078W	BUD21	YPD	1	10.8371	BUD21	0	0	Starvation	644	10.4912
YOR078W	BUD21	YPGR	1	7.37354	BUD21	0	0	Starvation	644	10.4912
YOR079C	ATX2	YPD	1	47.7074	ATX2	0	0	Starvation	941	37.3874
YOR080W	DIA2	YPD	1	17.3216	DIA2	0	0	Starvation	2240	19.4434
YOR080W	DIA2	YPGR	1	18.5922	DIA2	0	0	Starvation	2240	19.4434
YOR081C	TGL5	YPD	1	0.219291	TGL5	0	0	Starvation	2249	0.305166
YOR082C	YOR082C	YPD	1	0	YOR082C	0	0	Starvation	341	0.215295
YOR082C	YOR082C	YPGR	1	0.126351	YOR082C	0	0	Starvation	341	0.215295
YOR083W	WHI5	YPD	1	5.50648	WHI5	0	0	Starvation	887	7.20304
YOR083W	WHI5	YPGR	1	6.85277	WHI5	0	0	Starvation	887	7.20304
YOR084W	YOR084W	YPD	1	1291.96	YOR084W	0	0	Starvation	1163	1408.6
YOR084W	YOR084W	YPGR	1	1480.76	YOR084W	0	0	Starvation	1163	1408.6
YOR085W	OST3	YPD	1	97.8311	OST3	0	0	Starvation	1052	110.603
YOR085W	OST3	YPGR	1	104.83	OST3	0	0	Starvation	1052	110.603
YOR086C	TCB1	YPD	1	40.3533	TCB1	0	0	Starvation	3560	46.6381
YOR086C	TCB1	YPGR	1	50.7839	TCB1	0	0	Starvation	3560	46.6381
YOR087W	YVC1	YPD	1	9.521	YVC1	0	0	Starvation	2027	6.04263
YOR091W	TMA46	YPD	1	223.83	TMA46	0	0	Starvation	1036	215.833
YOR091W	TMA46	YPGR	1	253.86	TMA46	0	0	Starvation	1036	215.833
YOR092W	ECM3	YPD	1	2.88453	ECM3	0	0	Starvation	1841	1.84735
YOR092W	ECM3	YPGR	1	1.66424	ECM3	0	0	Starvation	1841	1.84735
YOR093C	YOR093C	YPD	1	0.115157	YOR093C	0	0	Starvation	4946	0.126392
YOR093C	YOR093C	YPGR	1	0.10374	YOR093C	0	0	Starvation	4946	0.126392
YOR094W	ARF3	YPD	1	11.95	ARF3	0	0	Starvation	551	11.9648
YOR094W	ARF3	YPGR	1	17.6232	ARF3	0	0	Starvation	551	11.9648
YOR095C	RKI1	YPGR	1	0.180319	RKI1	0	0	Starvation	776	0.166918
YOR096W	RPS7A	YPD	1	0.0310057	RPS7A	0	0	Starvation	972	0.189645
YOR096W	RPS7A	YPGR	1	0.226236	RPS7A	0	0	Starvation	972	0.189645
YOR097C	YOR097C	YPD	1	194.333	YOR097C	0	0	Starvation	527	211.955
YOR097C	YOR097C	YPGR	1	223.359	YOR097C	0	0	Starvation	527	211.955
YOR098C	NUP1	YPD	1	7.94245	NUP1	0	0	Starvation	3230	6.77677
YOR099W	KTR1	YPGR	1	170.687	KTR1	0	0	Starvation	1181	176.34
YOR100C	CRC1	YPD	1	5991.87	CRC1	0	0	Starvation	983	5900.76
YOR100C	CRC1	YPGR	1	6104.49	CRC1	0	0	Starvation	983	5900.76
YOR101W	RAS1	YPD	1	137.676	RAS1	0	0	Starvation	929	114.429
YOR101W	RAS1	YPGR	1	122.067	RAS1	0	0	Starvation	929	114.429
YOR102W	YOR102W	YPD	1	0.327567	YOR102W	0	0	Starvation	350	0.246429
YOR102W	YOR102W	YPGR	1	0.141059	YOR102W	0	0	Starvation	350	0.246429
YOR103C	OST2	YPD	1	0.138359	OST2	0	0	Starvation	392	0.191309
YOR103C	OST2	YPGR	1	0.124724	OST2	0	0	Starvation	392	0.191309
YOR104W	PIN2	YPD	1	88.4488	PIN2	0	0	Starvation	848	88.526
YOR104W	PIN2	YPGR	1	92.1256	PIN2	0	0	Starvation	848	88.526
YOR105W	YOR105W	YPD	1	99.8358	YOR105W	0	0	Starvation	326	92.7277
YOR105W	YOR105W	YPGR	1	101.924	YOR105W	0	0	Starvation	326	92.7277
YOR106W	VAM3	YPD	1	27.374	VAM3	0	0	Starvation	851	12.6125
YOR106W	VAM3	YPGR	1	12.4568	VAM3	0	0	Starvation	851	12.6125
YOR107W	RGS2	YPD	1	8.83606	RGS2	0	0	Starvation	930	7.53993
YOR107W	RGS2	YPGR	1	9.3037	RGS2	0	0	Starvation	930	7.53993
YOR108C-A	YOR108C-A	YPD	1	13.7267	YOR108C-A	0	0	Starvation	209	13.6359
YOR108C-A	YOR108C-A	YPGR	1	14.9269	YOR108C-A	0	0	Starvation	209	13.6359
YOR108W	LEU9	YPD	1	57.2092	LEU9	0	0	Starvation	1814	57.2216
YOR108W	LEU9	YPGR	1	66.1708	LEU9	0	0	Starvation	1814	57.2216
YOR109W	INP53	YPD	1	13.9834	INP53	0	0	Starvation	3323	13.0911
YOR109W	INP53	YPGR	1	12.767	INP53	0	0	Starvation	3323	13.0911
YOR110W	TFC7	YPD	1	16.0307	TFC7	0	0	Starvation	1307	15.4769
YOR110W	TFC7	YPGR	1	12.6675	TFC7	0	0	Starvation	1307	15.4769
YOR111W	YOR111W	YPGR	1	0	YOR111W	0	0	Starvation	698	0.091234
YOR112W	CEX1	YPD	1	10.9171	CEX1	0	0	Starvation	2288	11.2921
YOR112W	CEX1	YPGR	1	8.71887	CEX1	0	0	Starvation	2288	11.2921
YOR113W	AZF1	YPD	1	20.9779	AZF1	0	0	Starvation	2744	12.139
YOR113W	AZF1	YPGR	1	12.1996	AZF1	0	0	Starvation	2744	12.139
YOR114W	YOR114W	YPD	1	0.284099	YOR114W	0	0	Starvation	884	0.17507
YOR114W	YOR114W	YPGR	1	0.154791	YOR114W	0	0	Starvation	884	0.17507
YOR116C	RPO31	YPD	1	7.18734	RPO31	0	0	Starvation	4382	7.08742
YOR116C	RPO31	YPGR	1	6.07837	RPO31	0	0	Starvation	4382	7.08742
YOR117W	RPT5	YPGR	1	679.025	RPT5	0	0	Starvation	1304	721.666
YOR118W	YOR118W	YPD	1	126.189	YOR118W	0	0	Starvation	1703	142.277
YOR119C	RIO1	YPD	1	35.4923	RIO1	0	0	Starvation	1454	29.2348
YOR119C	RIO1	YPGR	1	29.1317	RIO1	0	0	Starvation	1454	29.2348
YOR120W	GCY1	YPD	1	7.35772	GCY1	0	0	Starvation	938	4.90414
YOR120W	GCY1	YPGR	1	2.57163	GCY1	0	0	Starvation	938	4.90414
YOR121C	YOR121C	YPD	1	4.71335	YOR121C	0	0	Starvation	305	3.45571
YOR121C	YOR121C	YPGR	1	1.29859	YOR121C	0	0	Starvation	305	3.45571
YOR122C	PFY1	YPGR	1	53.8923	PFY1	0	0	Starvation	589	64.602
YOR123C	LEO1	YPD	1	26.698	LEO1	0	0	Starvation	1394	29.231
YOR123C	LEO1	YPGR	1	33.8096	LEO1	0	0	Starvation	1394	29.231
YOR124C	UBP2	YPD	1	7.40373	UBP2	0	0	Starvation	3818	7.4744
YOR125C	CAT5	YPD	1	240.028	CAT5	0	0	Starvation	701	222.793
YOR126C	IAH1	YPD	1	86.4233	IAH1	0	0	Starvation	716	69.2156
YOR126C	IAH1	YPGR	1	72.8363	IAH1	0	0	Starvation	716	69.2156
YOR127W	RGA1	YPD	1	0.515419	RGA1	0	0	Starvation	3023	0.225722
YOR127W	RGA1	YPGR	1	0.153661	RGA1	0	0	Starvation	3023	0.225722
YOR128C	ADE2	YPD	1	123.913	ADE2	0	0	Starvation	1715	148.693
YOR128C	ADE2	YPGR	1	130.118	ADE2	0	0	Starvation	1715	148.693
YOR129C	YOR129C	YPD	1	0.13849	YOR129C	0	0	Starvation	2681	0.137344
YOR129C	YOR129C	YPGR	1	0.11785	YOR129C	0	0	Starvation	2681	0.137344
YOR130C	ORT1	YPD	1	134.112	ORT1	0	0	Starvation	878	143.986
YOR130C	ORT1	YPGR	1	160.284	ORT1	0	0	Starvation	878	143.986
YOR131C	YOR131C	YPD	1	92.0439	YOR131C	0	0	Starvation	657	114.94
YOR131C	YOR131C	YPGR	1	93.0162	YOR131C	0	0	Starvation	657	114.94
YOR132W	VPS17	YPD	1	34.9062	VPS17	0	0	Starvation	1655	36.0679
YOR132W	VPS17	YPGR	1	33.1628	VPS17	0	0	Starvation	1655	36.0679
YOR133W	EFT1	YPD	1	105.225	EFT1	0	0	Starvation	2528	90.002
YOR133W	EFT1	YPGR	1	85.2566	EFT1	0	0	Starvation	2528	90.002
YOR134W	BAG7	YPD	1	138.62	BAG7	0	0	Starvation	1232	124.444
YOR134W	BAG7	YPGR	1	152.952	BAG7	0	0	Starvation	1232	124.444
YOR135C	IRC14	YPD	1	17.1151	IRC14	0	0	Starvation	341	17.6824
YOR136W	IDH2	YPD	1	58.7631	IDH2	0	0	Starvation	1109	61.9582
YOR136W	IDH2	YPGR	1	68.2508	IDH2	0	0	Starvation	1109	61.9582
YOR137C	SIA1	YPD	1	12.0811	SIA1	0	0	Starvation	1868	6.4431
YOR137C	SIA1	YPGR	1	4.65784	SIA1	0	0	Starvation	1868	6.4431
YOR138C	RUP1	YPD	1	88.5079	RUP1	0	0	Starvation	2015	101.759
YOR140W	SFL1	YPD	1	9.01707	SFL1	0	0	Starvation	2300	7.71269
YOR141C	ARP8	YPD	1	2.64647	ARP8	0	0	Starvation	2645	2.22998
YOR141C	ARP8	YPGR	1	1.92621	ARP8	0	0	Starvation	2645	2.22998
YOR142W	LSC1	YPGR	1	2359	LSC1	0	0	Starvation	989	2336.59
YOR144C	ELG1	YPD	1	0.122681	ELG1	0	0	Starvation	2375	0.124485
YOR144C	ELG1	YPGR	1	0.0487917	ELG1	0	0	Starvation	2375	0.124485
YOR145C	PNO1	YPD	1	135.003	PNO1	0	0	Starvation	824	160.166
YOR145C	PNO1	YPGR	1	133.51	PNO1	0	0	Starvation	824	160.166
YOR146W	YOR146W	YPD	1	61.1381	YOR146W	0	0	Starvation	305	71.8269
YOR146W	YOR146W	YPGR	1	59.6042	YOR146W	0	0	Starvation	305	71.8269
YOR147W	MDM32	YPGR	1	0.0652837	MDM32	0	0	Starvation	1868	0.157231
YOR148C	SPP2	YPGR	1	46.723	SPP2	0	0	Starvation	557	36.351
YOR149C	SMP3	YPD	1	2.38888	SMP3	0	0	Starvation	1550	4.79382
YOR149C	SMP3	YPGR	1	2.15693	SMP3	0	0	Starvation	1550	4.79382
YOR150W	MRPL23	YPD	1	0.280788	MRPL23	0	0	Starvation	491	0.166072
YOR150W	MRPL23	YPGR	1	0.08435	MRPL23	0	0	Starvation	491	0.166072
YOR151C	RPB2	YPD	1	21.362	RPB2	0	0	Starvation	3674	25.6278
YOR151C	RPB2	YPGR	1	26.0318	RPB2	0	0	Starvation	3674	25.6278
YOR153W	PDR5	YPD	1	10.6204	PDR5	0	0	Starvation	4535	10.6023
YOR153W	PDR5	YPGR	1	12.0519	PDR5	0	0	Starvation	4535	10.6023
YOR154W	SLP1	YPD	1	22.5538	SLP1	0	0	Starvation	1763	19.4049
YOR154W	SLP1	YPGR	1	15.4212	SLP1	0	0	Starvation	1763	19.4049
YOR155C	ISN1	YPD	1	6.32757	ISN1	0	0	Starvation	1352	7.10412
YOR155C	ISN1	YPGR	1	6.78935	ISN1	0	0	Starvation	1352	7.10412
YOR156C	NFI1	YPD	1	5.90594	NFI1	0	0	Starvation	2180	6.89114
YOR156C	NFI1	YPGR	1	7.21298	NFI1	0	0	Starvation	2180	6.89114
YOR157C	PUP1	YPD	1	778.413	PUP1	0	0	Starvation	785	786.129
YOR157C	PUP1	YPGR	1	763.175	PUP1	0	0	Starvation	785	786.129
YOR158W	PET123	YPD	1	0.0857637	PET123	0	0	Starvation	956	0.17403
YOR158W	PET123	YPGR	1	0.14256	PET123	0	0	Starvation	956	0.17403
YOR159C	SME1	YPD	1	0.143993	SME1	0	0	Starvation	284	0.184625
YOR159C	SME1	YPGR	1	0.313299	SME1	0	0	Starvation	284	0.184625
YOR160W	MTR10	YPD	1	3.76113	MTR10	0	0	Starvation	2918	4.32499
YOR160W	MTR10	YPGR	1	5.6801	MTR10	0	0	Starvation	2918	4.32499
YOR161C	PNS1	YPD	1	104.622	PNS1	0	0	Starvation	1619	80.0914
YOR161C	PNS1	YPGR	1	87.4705	PNS1	0	0	Starvation	1619	80.0914
YOR161C-C	YOR161C-C	YPD	1	0.821933	YOR161C-C	0	0	Starvation	145	0.465599
YOR161C-C	YOR161C-C	YPGR	1	0.216225	YOR161C-C	0	0	Starvation	145	0.465599
YOR161W-A	YOR161W-A	YPD	1	0	YOR161W-A	0	0	Starvation	80	0
YOR161W-A	YOR161W-A	YPGR	1	0	YOR161W-A	0	0	Starvation	80	0
YOR161W-B	YOR161W-B	YPD	1	14.8183	YOR161W-B	0	0	Starvation	260	10.0484
YOR161W-B	YOR161W-B	YPGR	1	10.044	YOR161W-B	0	0	Starvation	260	10.0484
YOR162C	YRR1	YPD	1	6.15318	YRR1	0	0	Starvation	2432	6.64998
YOR162C	YRR1	YPGR	1	6.39401	YRR1	0	0	Starvation	2432	6.64998
YOR163W	DDP1	YPD	1	129.573	DDP1	0	0	Starvation	566	93.8427
YOR164C	YOR164C	YPD	1	0.101611	YOR164C	0	0	Starvation	938	0.199293
YOR164C	YOR164C	YPGR	1	0.218882	YOR164C	0	0	Starvation	938	0.199293
YOR165W	SEY1	YPD	1	6.17371	SEY1	0	0	Starvation	2330	2.74369
YOR165W	SEY1	YPGR	1	1.6002	SEY1	0	0	Starvation	2330	2.74369
YOR166C	SWT1	YPD	1	155.013	SWT1	0	0	Starvation	1376	150.006
YOR166C	SWT1	YPGR	1	135.2	SWT1	0	0	Starvation	1376	150.006
YOR167C	RPS28A	YPD	1	0	RPS28A	0	0	Starvation	203	0.197681
YOR167C	RPS28A	YPGR	1	0.245131	RPS28A	0	0	Starvation	203	0.197681
YOR168W	GLN4	YPD	1	25.8837	GLN4	0	0	Starvation	2429	21.6258
YOR168W	GLN4	YPGR	1	16.9092	GLN4	0	0	Starvation	2429	21.6258
YOR169C	YOR169C	YPD	1	64.5538	YOR169C	0	0	Starvation	464	52.5233
YOR169C	YOR169C	YPGR	1	38.6198	YOR169C	0	0	Starvation	464	52.5233
YOR170W	YOR170W	YPD	1	0.352948	YOR170W	0	0	Starvation	305	0.188688
YOR170W	YOR170W	YPGR	1	0.648829	YOR170W	0	0	Starvation	305	0.188688
YOR171C	LCB4	YPD	1	0.227736	LCB4	0	0	Starvation	1874	0.236097
YOR171C	LCB4	YPGR	1	0.511662	LCB4	0	0	Starvation	1874	0.236097
YOR172W	YRM1	YPD	1	1.24095	YRM1	0	0	Starvation	2360	1.78947
YOR172W	YRM1	YPGR	1	1.1324	YRM1	0	0	Starvation	2360	1.78947
YOR173W	DCS2	YPD	1	1130.9	DCS2	0	0	Starvation	1061	1228.98
YOR173W	DCS2	YPGR	1	1226.31	DCS2	0	0	Starvation	1061	1228.98
YOR174W	MED4	YPD	1	8.03706	MED4	0	0	Starvation	854	7.60389
YOR174W	MED4	YPGR	1	7.30596	MED4	0	0	Starvation	854	7.60389
YOR175C	ALE1	YPGR	1	0.368323	ALE1	0	0	Starvation	1859	0.362271
YOR176W	HEM15	YPD	1	66.8744	HEM15	0	0	Starvation	1181	49.8865
YOR176W	HEM15	YPGR	1	40.5634	HEM15	0	0	Starvation	1181	49.8865
YOR178C	GAC1	YPD	1	1.7049	GAC1	0	0	Starvation	2399	1.28917
YOR178C	GAC1	YPGR	1	0.669248	GAC1	0	0	Starvation	2399	1.28917
YOR179C	SYC1	YPD	1	100.063	SYC1	0	0	Starvation	566	83.2261
YOR179C	SYC1	YPGR	1	95.6772	SYC1	0	0	Starvation	566	83.2261
YOR180C	DCI1	YPGR	1	0.346694	DCI1	0	0	Starvation	815	0.251451
YOR181W	LAS17	YPD	1	37.6139	LAS17	0	0	Starvation	1901	47.3506
YOR181W	LAS17	YPGR	1	39.6566	LAS17	0	0	Starvation	1901	47.3506
YOR182C	RPS30B	YPD	1	0.507523	RPS30B	0	0	Starvation	601	0.299737
YOR183W	FYV12	YPD	1	0.442363	FYV12	0	0	Starvation	389	0.187175
YOR183W	FYV12	YPGR	1	0.437477	FYV12	0	0	Starvation	389	0.187175
YOR184W	SER1	YPD	1	2.00972	SER1	0	0	Starvation	1187	1.98814
YOR184W	SER1	YPGR	1	1.75086	SER1	0	0	Starvation	1187	1.98814
YOR185C	GSP2	YPD	1	0.164028	GSP2	0	0	Starvation	662	0.370058
YOR185C	GSP2	YPGR	1	0.635261	GSP2	0	0	Starvation	662	0.370058
YOR186C-A	YOR186C-A	YPD	1	0	YOR186C-A	0	0	Starvation	209	0.0868152
YOR186C-A	YOR186C-A	YPGR	1	0	YOR186C-A	0	0	Starvation	209	0.0868152
YOR186W	YOR186W	YPD	1	0.219341	YOR186W	0	0	Starvation	434	0.144956
YOR188W	MSB1	YPD	1	4.46172	MSB1	0	0	Starvation	3413	3.28289
YOR189W	IES4	YPD	1	177.095	IES4	0	0	Starvation	350	178.816
YOR189W	IES4	YPGR	1	185.787	IES4	0	0	Starvation	350	178.816
YOR190W	SPR1	YPD	1	1.77888	SPR1	0	0	Starvation	1337	2.22185
YOR191W	RIS1	YPD	1	8.06263	RIS1	0	0	Starvation	4859	9.15491
YOR191W	RIS1	YPGR	1	7.52673	RIS1	0	0	Starvation	4859	9.15491
YOR192C	THI72	YPD	1	19.5716	THI72	0	0	Starvation	1799	21.6069
YOR192C	THI72	YPGR	1	25.5357	THI72	0	0	Starvation	1799	21.6069
YOR192C-C	YOR192C-C	YPD	1	0	YOR192C-C	0	0	Starvation	741	0
YOR192C-C	YOR192C-C	YPGR	1	0	YOR192C-C	0	0	Starvation	741	0
YOR193W	PEX27	YPGR	1	5.61008	PEX27	0	0	Starvation	1130	6.11242
YOR194C	TOA1	YPD	1	145.465	TOA1	0	0	Starvation	860	146.37
YOR194C	TOA1	YPGR	1	148.134	TOA1	0	0	Starvation	860	146.37
YOR195W	SLK19	YPGR	1	0.115273	SLK19	0	0	Starvation	2465	0.204643
YOR196C	LIP5	YPGR	1	457.074	LIP5	0	0	Starvation	1244	435.677
YOR197W	MCA1	YPD	1	74.2132	MCA1	0	0	Starvation	1298	84.1942
YOR197W	MCA1	YPGR	1	85.9968	MCA1	0	0	Starvation	1298	84.1942
YOR198C	BFR1	YPD	1	8.58909	BFR1	0	0	Starvation	1412	6.33049
YOR198C	BFR1	YPGR	1	7.78707	BFR1	0	0	Starvation	1412	6.33049
YOR199W	YOR199W	YPGR	1	18.6545	YOR199W	0	0	Starvation	325	22.5089
YOR200W	YOR200W	YPGR	1	22.8606	YOR200W	0	0	Starvation	398	28.5685
YOR201C	MRM1	YPD	1	25.9095	MRM1	0	0	Starvation	1948	23.7396
YOR201C	MRM1	YPGR	1	27.4341	MRM1	0	0	Starvation	1948	23.7396
YOR202W	HIS3	YPD	1	0	HIS3	0	0	Starvation	662	0
YOR202W	HIS3	YPGR	1	0	HIS3	0	0	Starvation	662	0
YOR203W	YOR203W	YPD	1	0	YOR203W	0	0	Starvation	520	0
YOR203W	YOR203W	YPGR	1	0	YOR203W	0	0	Starvation	520	0
YOR204W	DED1	YPD	1	25.2958	DED1	0	0	Starvation	1814	23.6491
YOR204W	DED1	YPGR	1	18.5425	DED1	0	0	Starvation	1814	23.6491
YOR205C	FMP38	YPD	1	5.09384	FMP38	0	0	Starvation	1670	7.86502
YOR205C	FMP38	YPGR	1	5.36693	FMP38	0	0	Starvation	1670	7.86502
YOR206W	NOC2	YPD	1	0.0894633	NOC2	0	0	Starvation	2132	0.116325
YOR206W	NOC2	YPGR	1	0.206028	NOC2	0	0	Starvation	2132	0.116325
YOR207C	RET1	YPGR	1	54.7144	RET1	0	0	Starvation	3449	50.9644
YOR208W	PTP2	YPGR	1	0.0813667	PTP2	0	0	Starvation	2252	0.112769
YOR209C	NPT1	YPD	1	2.88326	NPT1	0	0	Starvation	1289	2.5974
YOR210W	RPB10	YPD	1	0	RPB10	0	0	Starvation	212	0.131119
YOR210W	RPB10	YPGR	1	0	RPB10	0	0	Starvation	212	0.131119
YOR211C	MGM1	YPD	1	0.238138	MGM1	0	0	Starvation	2642	0.238847
YOR211C	MGM1	YPGR	1	0.090851	MGM1	0	0	Starvation	2642	0.238847
YOR212W	STE4	YPD	1	16.237	STE4	0	0	Starvation	1271	17.5303
YOR212W	STE4	YPGR	1	21.8465	STE4	0	0	Starvation	1271	17.5303
YOR213C	SAS5	YPD	1	9.08017	SAS5	0	0	Starvation	746	12.4569
YOR213C	SAS5	YPGR	1	7.04407	SAS5	0	0	Starvation	746	12.4569
YOR214C	YOR214C	YPD	1	10.236	YOR214C	0	0	Starvation	710	13.8987
YOR214C	YOR214C	YPGR	1	7.69037	YOR214C	0	0	Starvation	710	13.8987
YOR215C	YOR215C	YPD	1	668.87	YOR215C	0	0	Starvation	557	564.929
YOR216C	RUD3	YPD	1	25.6629	RUD3	0	0	Starvation	1454	25.9504
YOR216C	RUD3	YPGR	1	19.6904	RUD3	0	0	Starvation	1454	25.9504
YOR217W	RFC1	YPD	1	19.9242	RFC1	0	0	Starvation	2585	20.5512
YOR217W	RFC1	YPGR	1	14.2691	RFC1	0	0	Starvation	2585	20.5512
YOR218C	YOR218C	YPD	1	59.9112	YOR218C	0	0	Starvation	419	69.0454
YOR218C	YOR218C	YPGR	1	26.8668	YOR218C	0	0	Starvation	419	69.0454
YOR219C	STE13	YPD	1	19.3833	STE13	0	0	Starvation	2795	21.4838
YOR219C	STE13	YPGR	1	26.7954	STE13	0	0	Starvation	2795	21.4838
YOR220W	RCN2	YPD	1	193.627	RCN2	0	0	Starvation	797	162.104
YOR220W	RCN2	YPGR	1	181.12	RCN2	0	0	Starvation	797	162.104
YOR221C	MCT1	YPD	1	0.118368	MCT1	0	0	Starvation	1082	0.133849
YOR221C	MCT1	YPGR	1	0.215444	MCT1	0	0	Starvation	1082	0.133849
YOR222W	ODC2	YPD	1	762.58	ODC2	0	0	Starvation	923	643.386
YOR223W	YOR223W	YPGR	1	219.213	YOR223W	0	0	Starvation	878	200.212
YOR224C	RPB8	YPD	1	5.35206	RPB8	0	0	Starvation	440	4.17003
YOR224C	RPB8	YPGR	1	3.84736	RPB8	0	0	Starvation	440	4.17003
YOR225W	YOR225W	YPD	1	143.574	YOR225W	0	0	Starvation	328	134.278
YOR225W	YOR225W	YPGR	1	129.809	YOR225W	0	0	Starvation	328	134.278
YOR226C	ISU2	YPD	1	247.356	ISU2	0	0	Starvation	470	262.069
YOR226C	ISU2	YPGR	1	293.716	ISU2	0	0	Starvation	470	262.069
YOR227W	YOR227W	YPD	1	21.4443	YOR227W	0	0	Starvation	3743	16.3557
YOR228C	YOR228C	YPD	1	173.961	YOR228C	0	0	Starvation	908	168.527
YOR228C	YOR228C	YPGR	1	173.014	YOR228C	0	0	Starvation	908	168.527
YOR229W	WTM2	YPD	1	46.3182	WTM2	0	0	Starvation	1391	26.975
YOR230W	WTM1	YPGR	1	848.631	WTM1	0	0	Starvation	1313	832.533
YOR231C-A	YOR231C-A	YPD	1	3.31959	YOR231C-A	0	0	Starvation	200	3.68027
YOR231C-A	YOR231C-A	YPGR	1	2.95105	YOR231C-A	0	0	Starvation	200	3.68027
YOR231W	MKK1	YPD	1	34.6461	MKK1	0	0	Starvation	1526	41.7089
YOR231W	MKK1	YPGR	1	43.1063	MKK1	0	0	Starvation	1526	41.7089
YOR232W	MGE1	YPD	1	0.155518	MGE1	0	0	Starvation	686	0.217823
YOR232W	MGE1	YPGR	1	0.276731	MGE1	0	0	Starvation	686	0.217823
YOR233W	KIN4	YPD	1	3.02202	KIN4	0	0	Starvation	2402	2.43313
YOR233W	KIN4	YPGR	1	2.18873	KIN4	0	0	Starvation	2402	2.43313
YOR234C	RPL33B	YPD	1	0.160592	RPL33B	0	0	Starvation	850	0.267132
YOR234C	RPL33B	YPGR	1	0.0458513	RPL33B	0	0	Starvation	850	0.267132
YOR235W	IRC13	YPD	1	4.56412	IRC13	0	0	Starvation	315	4.4418
YOR235W	IRC13	YPGR	1	3.53337	IRC13	0	0	Starvation	315	4.4418
YOR236W	DFR1	YPD	1	3.49605	DFR1	0	0	Starvation	635	4.28895
YOR236W	DFR1	YPGR	1	2.97573	DFR1	0	0	Starvation	635	4.28895
YOR237W	HES1	YPD	1	11.0079	HES1	0	0	Starvation	1304	10.3635
YOR237W	HES1	YPGR	1	11.6493	HES1	0	0	Starvation	1304	10.3635
YOR238W	YOR238W	YPD	1	0.071972	YOR238W	0	0	Starvation	911	0.159428
YOR239W	ABP140	YPD	1	11.435	ABP140	0	0	Starvation	1887	7.50739
YOR239W	ABP140	YPGR	1	6.62958	ABP140	0	0	Starvation	1887	7.50739
YOR241W	MET7	YPD	1	0.10556	MET7	0	0	Starvation	1645	0.117915
YOR241W	MET7	YPGR	1	0.181509	MET7	0	0	Starvation	1645	0.117915
YOR242C	SSP2	YPD	1	2.23069	SSP2	0	0	Starvation	1115	3.34258
YOR242C	SSP2	YPGR	1	1.55179	SSP2	0	0	Starvation	1115	3.34258
YOR243C	PUS7	YPD	1	0.083383	PUS7	0	0	Starvation	2030	0.149899
YOR243C	PUS7	YPGR	1	0.243116	PUS7	0	0	Starvation	2030	0.149899
YOR244W	ESA1	YPD	1	0.145353	ESA1	0	0	Starvation	1337	0.189366
YOR244W	ESA1	YPGR	1	0.143653	ESA1	0	0	Starvation	1337	0.189366
YOR245C	DGA1	YPD	1	3.07122	DGA1	0	0	Starvation	1256	4.58435
YOR245C	DGA1	YPGR	1	4.8229	DGA1	0	0	Starvation	1256	4.58435
YOR246C	YOR246C	YPD	1	131.116	YOR246C	0	0	Starvation	992	149.714
YOR246C	YOR246C	YPGR	1	160.793	YOR246C	0	0	Starvation	992	149.714
YOR247W	SRL1	YPD	1	42.6953	SRL1	0	0	Starvation	632	44.6239
YOR247W	SRL1	YPGR	1	59.4543	SRL1	0	0	Starvation	632	44.6239
YOR248W	YOR248W	YPD	1	41.3546	YOR248W	0	0	Starvation	302	39.6567
YOR248W	YOR248W	YPGR	1	54.3655	YOR248W	0	0	Starvation	302	39.6567
YOR249C	APC5	YPGR	1	0.142071	APC5	0	0	Starvation	2057	0.375438
YOR250C	CLP1	YPD	1	5.40147	CLP1	0	0	Starvation	1337	4.6761
YOR250C	CLP1	YPGR	1	2.88619	CLP1	0	0	Starvation	1337	4.6761
YOR251C	YOR251C	YPGR	1	84.0634	YOR251C	0	0	Starvation	914	84.2937
YOR252W	TMA16	YPD	1	7.98148	TMA16	0	0	Starvation	536	10.4369
YOR252W	TMA16	YPGR	1	9.38479	TMA16	0	0	Starvation	536	10.4369
YOR253W	NAT5	YPD	1	0.216528	NAT5	0	0	Starvation	530	0.16509
YOR253W	NAT5	YPGR	1	0	NAT5	0	0	Starvation	530	0.16509
YOR254C	SEC63	YPD	1	0.26755	SEC63	0	0	Starvation	1991	0.182535
YOR254C	SEC63	YPGR	1	0.0737463	SEC63	0	0	Starvation	1991	0.182535
YOR255W	OSW1	YPD	1	0.958041	OSW1	0	0	Starvation	832	1.10105
YOR256C	TRE2	YPD	1	2.23961	TRE2	0	0	Starvation	2429	0.889408
YOR256C	TRE2	YPGR	1	0.949738	TRE2	0	0	Starvation	2429	0.889408
YOR258W	HNT3	YPD	1	163.723	HNT3	0	0	Starvation	653	176.228
YOR258W	HNT3	YPGR	1	195.559	HNT3	0	0	Starvation	653	176.228
YOR259C	RPT4	YPD	1	271.25	RPT4	0	0	Starvation	1313	275.922
YOR259C	RPT4	YPGR	1	260.454	RPT4	0	0	Starvation	1313	275.922
YOR260W	GCD1	YPD	1	0.0582047	GCD1	0	0	Starvation	1736	0.116761
YOR260W	GCD1	YPGR	1	0.103743	GCD1	0	0	Starvation	1736	0.116761
YOR261C	RPN8	YPD	1	0.535084	RPN8	0	0	Starvation	1010	0.644453
YOR261C	RPN8	YPGR	1	0.619506	RPN8	0	0	Starvation	1010	0.644453
YOR262W	YOR262W	YPD	1	134.329	YOR262W	0	0	Starvation	1043	115.75
YOR262W	YOR262W	YPGR	1	110.938	YOR262W	0	0	Starvation	1043	115.75
YOR263C	YOR263C	YPD	1	0.277057	YOR263C	0	0	Starvation	407	0.116788
YOR263C	YOR263C	YPGR	1	0.243918	YOR263C	0	0	Starvation	407	0.116788
YOR264W	DSE3	YPGR	1	0.270725	DSE3	0	0	Starvation	1292	0.180607
YOR265W	RBL2	YPD	1	0	RBL2	0	0	Starvation	320	0.0627261
YOR265W	RBL2	YPGR	1	0.245864	RBL2	0	0	Starvation	320	0.0627261
YOR266W	PNT1	YPGR	1	0.283301	PNT1	0	0	Starvation	1271	0.147685
YOR268C	YOR268C	YPD	1	0.151883	YOR268C	0	0	Starvation	398	0.152257
YOR269W	PAC1	YPGR	1	0.157498	PAC1	0	0	Starvation	1484	0.167101
YOR270C	VPH1	YPD	1	10.4723	VPH1	0	0	Starvation	2522	9.57833
YOR270C	VPH1	YPGR	1	8.44585	VPH1	0	0	Starvation	2522	9.57833
YOR271C	FSF1	YPD	1	176.362	FSF1	0	0	Starvation	983	135.705
YOR272W	YTM1	YPD	1	0.647304	YTM1	0	0	Starvation	1382	0.570867
YOR272W	YTM1	YPGR	1	0.511844	YTM1	0	0	Starvation	1382	0.570867
YOR273C	TPO4	YPD	1	94.448	TPO4	0	0	Starvation	1979	103.508
YOR273C	TPO4	YPGR	1	101.371	TPO4	0	0	Starvation	1979	103.508
YOR274W	MOD5	YPD	1	43.4489	MOD5	0	0	Starvation	1286	42.239
YOR274W	MOD5	YPGR	1	35.6807	MOD5	0	0	Starvation	1286	42.239
YOR275C	RIM20	YPD	1	6.92363	RIM20	0	0	Starvation	1985	7.13376
YOR275C	RIM20	YPGR	1	6.07739	RIM20	0	0	Starvation	1985	7.13376
YOR276W	CAF20	YPD	1	7.21291	CAF20	0	0	Starvation	485	10.1187
YOR276W	CAF20	YPGR	1	3.84657	CAF20	0	0	Starvation	485	10.1187
YOR277C	YOR277C	YPD	1	5.22394	YOR277C	0	0	Starvation	308	7.55147
YOR277C	YOR277C	YPGR	1	2.55183	YOR277C	0	0	Starvation	308	7.55147
YOR278W	HEM4	YPD	1	0.230466	HEM4	0	0	Starvation	827	0.216644
YOR278W	HEM4	YPGR	1	0.233372	HEM4	0	0	Starvation	827	0.216644
YOR279C	RFM1	YPD	1	48.4957	RFM1	0	0	Starvation	932	40.2093
YOR280C	FSH3	YPGR	1	0.0611943	FSH3	0	0	Starvation	800	0.161166
YOR282W	YOR282W	YPD	1	0.0989523	YOR282W	0	0	Starvation	320	0.100926
YOR282W	YOR282W	YPGR	1	0.134616	YOR282W	0	0	Starvation	320	0.100926
YOR283W	YOR283W	YPD	1	0.137681	YOR283W	0	0	Starvation	692	0.143529
YOR284W	HUA2	YPD	1	0.0827883	HUA2	0	0	Starvation	731	0.106737
YOR284W	HUA2	YPGR	1	0.068315	HUA2	0	0	Starvation	731	0.106737
YOR285W	YOR285W	YPD	1	2017.36	YOR285W	0	0	Starvation	419	2407.6
YOR285W	YOR285W	YPGR	1	2258.86	YOR285W	0	0	Starvation	419	2407.6
YOR286W	FMP31	YPD	1	0.481367	FMP31	0	0	Starvation	449	0.564106
YOR286W	FMP31	YPGR	1	0.215324	FMP31	0	0	Starvation	449	0.564106
YOR287C	YOR287C	YPD	1	0.211325	YOR287C	0	0	Starvation	902	0.170297
YOR287C	YOR287C	YPGR	1	0.163748	YOR287C	0	0	Starvation	902	0.170297
YOR288C	MPD1	YPD	1	20.7831	MPD1	0	0	Starvation	956	15.7369
YOR289W	YOR289W	YPGR	1	8.57061	YOR289W	0	0	Starvation	755	7.60811
YOR290C	SNF2	YPD	1	8.32968	SNF2	0	0	Starvation	5111	8.21779
YOR290C	SNF2	YPGR	1	7.5001	SNF2	0	0	Starvation	5111	8.21779
YOR291W	YOR291W	YPGR	1	29.3078	YOR291W	0	0	Starvation	4418	28.974
YOR292C	YOR292C	YPGR	1	0.0955023	YOR292C	0	0	Starvation	929	0.151708
YOR293C-A	YOR293C-A	YPD	1	0	YOR293C-A	0	0	Starvation	143	0.00201947
YOR293C-A	YOR293C-A	YPGR	1	0	YOR293C-A	0	0	Starvation	143	0.00201947
YOR293W	RPS10A	YPD	1	0.318164	RPS10A	0	0	Starvation	754	0.127049
YOR293W	RPS10A	YPGR	1	0.113014	RPS10A	0	0	Starvation	754	0.127049
YOR294W	RRS1	YPD	1	206.38	RRS1	0	0	Starvation	611	201.921
YOR294W	RRS1	YPGR	1	216.71	RRS1	0	0	Starvation	611	201.921
YOR295W	UAF30	YPD	1	0	UAF30	0	0	Starvation	686	0.104048
YOR295W	UAF30	YPGR	1	0.146978	UAF30	0	0	Starvation	686	0.104048
YOR296W	YOR296W	YPD	1	2.4198	YOR296W	0	0	Starvation	3869	1.99303
YOR296W	YOR296W	YPGR	1	1.57159	YOR296W	0	0	Starvation	3869	1.99303
YOR297C	TIM18	YPD	1	0.0939123	TIM18	0	0	Starvation	578	0.209305
YOR297C	TIM18	YPGR	1	0.141559	TIM18	0	0	Starvation	578	0.209305
YOR298C-A	MBF1	YPD	1	1024.4	MBF1	0	0	Starvation	455	998.161
YOR298C-A	MBF1	YPGR	1	1113.43	MBF1	0	0	Starvation	455	998.161
YOR298W	MUM3	YPD	1	10.5671	MUM3	0	0	Starvation	1439	9.91349
YOR298W	MUM3	YPGR	1	7.80794	MUM3	0	0	Starvation	1439	9.91349
YOR299W	BUD7	YPD	1	34.7198	BUD7	0	0	Starvation	2240	38.0456
YOR299W	BUD7	YPGR	1	31.0589	BUD7	0	0	Starvation	2240	38.0456
YOR300W	YOR300W	YPD	1	18.5682	YOR300W	0	0	Starvation	308	19.6547
YOR300W	YOR300W	YPGR	1	13.8191	YOR300W	0	0	Starvation	308	19.6547
YOR301W	RAX1	YPD	1	12.8858	RAX1	0	0	Starvation	1307	10.5158
YOR301W	RAX1	YPGR	1	8.27577	RAX1	0	0	Starvation	1307	10.5158
YOR302W	YOR302W	YPD	1	284.971	YOR302W	0	0	Starvation	77	286.859
YOR302W	YOR302W	YPGR	1	272.958	YOR302W	0	0	Starvation	77	286.859
YOR304C-A	YOR304C-A	YPD	1	0	YOR304C-A	0	0	Starvation	230	0.116241
YOR304C-A	YOR304C-A	YPGR	1	0	YOR304C-A	0	0	Starvation	230	0.116241
YOR304W	ISW2	YPD	1	10.9988	ISW2	0	0	Starvation	3362	12.115
YOR304W	ISW2	YPGR	1	9.38696	ISW2	0	0	Starvation	3362	12.115
YOR307C	SLY41	YPD	1	37.8378	SLY41	0	0	Starvation	1361	36.1474
YOR307C	SLY41	YPGR	1	29.7977	SLY41	0	0	Starvation	1361	36.1474
YOR308C	SNU66	YPD	1	54.3686	SNU66	0	0	Starvation	1760	72.7156
YOR308C	SNU66	YPGR	1	65.7222	SNU66	0	0	Starvation	1760	72.7156
YOR309C	YOR309C	YPD	1	0	YOR309C	0	0	Starvation	380	0.0894063
YOR309C	YOR309C	YPGR	1	0.236485	YOR309C	0	0	Starvation	380	0.0894063
YOR310C	NOP58	YPD	1	0.0534347	NOP58	0	0	Starvation	1535	0.143813
YOR310C	NOP58	YPGR	1	0.173566	NOP58	0	0	Starvation	1535	0.143813
YOR311C	HSD1	YPGR	1	0	HSD1	0	0	Starvation	872	0.150928
YOR312C	RPL20B	YPD	1	35.0673	RPL20B	0	0	Starvation	944	30.3091
YOR312C	RPL20B	YPGR	1	21.2503	RPL20B	0	0	Starvation	944	30.3091
YOR313C	SPS4	YPGR	1	33.1005	SPS4	0	0	Starvation	1016	46.6649
YOR314W	YOR314W	YPD	1	0.012689	YOR314W	0	0	Starvation	330	0.0931119
YOR314W	YOR314W	YPGR	1	0	YOR314W	0	0	Starvation	330	0.0931119
YOR314W-A	YOR314W-A	YPD	1	0.431664	YOR314W-A	0	0	Starvation	110	0.197295
YOR314W-A	YOR314W-A	YPGR	1	0.39733	YOR314W-A	0	0	Starvation	110	0.197295
YOR315W	SFG1	YPD	1	8.53965	SFG1	0	0	Starvation	1040	3.82713
YOR315W	SFG1	YPGR	1	0.842986	SFG1	0	0	Starvation	1040	3.82713
YOR316C	COT1	YPD	1	0.154862	COT1	0	0	Starvation	1319	0.309361
YOR316C-A	YOR316C-A	YPD	1	0.0541077	YOR316C-A	0	0	Starvation	198	0.262263
YOR316C-A	YOR316C-A	YPGR	1	0.878459	YOR316C-A	0	0	Starvation	198	0.262263
YOR317W	FAA1	YPD	1	497.909	FAA1	0	0	Starvation	2102	522.083
YOR317W	FAA1	YPGR	1	532.788	FAA1	0	0	Starvation	2102	522.083
YOR318C	YOR318C	YPD	1	0.286281	YOR318C	0	0	Starvation	652	0.158318
YOR318C	YOR318C	YPGR	1	0.141215	YOR318C	0	0	Starvation	652	0.158318
YOR319W	HSH49	YPD	1	0.221451	HSH49	0	0	Starvation	641	0.215088
YOR319W	HSH49	YPGR	1	0.140287	HSH49	0	0	Starvation	641	0.215088
YOR320C	GNT1	YPD	1	0.170619	GNT1	0	0	Starvation	1475	0.188882
YOR321W	PMT3	YPD	1	8.20646	PMT3	0	0	Starvation	2261	7.67451
YOR321W	PMT3	YPGR	1	5.34287	PMT3	0	0	Starvation	2261	7.67451
YOR322C	LDB19	YPD	1	26.735	LDB19	0	0	Starvation	2456	27.499
YOR322C	LDB19	YPGR	1	27.7699	LDB19	0	0	Starvation	2456	27.499
YOR323C	PRO2	YPD	1	193.093	PRO2	0	0	Starvation	1370	185.462
YOR323C	PRO2	YPGR	1	195.838	PRO2	0	0	Starvation	1370	185.462
YOR324C	FRT1	YPD	1	22.5231	FRT1	0	0	Starvation	1808	25.7413
YOR324C	FRT1	YPGR	1	23.4818	FRT1	0	0	Starvation	1808	25.7413
YOR325W	YOR325W	YPD	1	10.2619	YOR325W	0	0	Starvation	473	12.0014
YOR325W	YOR325W	YPGR	1	10.9147	YOR325W	0	0	Starvation	473	12.0014
YOR326W	MYO2	YPD	1	0.670031	MYO2	0	0	Starvation	4724	0.37511
YOR326W	MYO2	YPGR	1	0.195791	MYO2	0	0	Starvation	4724	0.37511
YOR327C	SNC2	YPD	1	127.676	SNC2	0	0	Starvation	347	135.26
YOR327C	SNC2	YPGR	1	112.754	SNC2	0	0	Starvation	347	135.26
YOR328W	PDR10	YPD	1	25.2869	PDR10	0	0	Starvation	4693	21.1568
YOR328W	PDR10	YPGR	1	19.5494	PDR10	0	0	Starvation	4693	21.1568
YOR329C	SCD5	YPGR	1	15.773	SCD5	0	0	Starvation	2618	17.0337
YOR329W-A	YOR329W-A	YPD	1	0.276072	YOR329W-A	0	0	Starvation	209	0.173774
YOR330C	MIP1	YPGR	1	14.6521	MIP1	0	0	Starvation	3764	13.6756
YOR331C	YOR331C	YPD	1	567.985	YOR331C	0	0	Starvation	557	609.686
YOR331C	YOR331C	YPGR	1	680.583	YOR331C	0	0	Starvation	557	609.686
YOR332W	VMA4	YPD	1	912.866	VMA4	0	0	Starvation	701	924.5
YOR332W	VMA4	YPGR	1	1016.19	VMA4	0	0	Starvation	701	924.5
YOR333C	YOR333C	YPD	1	3.70816	YOR333C	0	0	Starvation	416	1.06202
YOR333C	YOR333C	YPGR	1	0.23984	YOR333C	0	0	Starvation	416	1.06202
YOR334W	MRS2	YPD	1	4.77873	MRS2	0	0	Starvation	1412	1.36723
YOR334W	MRS2	YPGR	1	0.171793	MRS2	0	0	Starvation	1412	1.36723
YOR335C	ALA1	YPD	1	96.7112	ALA1	0	0	Starvation	2876	110.531
YOR335C	ALA1	YPGR	1	110.361	ALA1	0	0	Starvation	2876	110.531
YOR335W-A	YOR335W-A	YPD	1	0	YOR335W-A	0	0	Starvation	80	0
YOR335W-A	YOR335W-A	YPGR	1	0	YOR335W-A	0	0	Starvation	80	0
YOR336W	KRE5	YPD	1	0.998501	KRE5	0	0	Starvation	4097	1.03889
YOR336W	KRE5	YPGR	1	1.00653	KRE5	0	0	Starvation	4097	1.03889
YOR337W	TEA1	YPGR	1	111.746	TEA1	0	0	Starvation	2279	137.181
YOR338W	YOR338W	YPD	1	46.7675	YOR338W	0	0	Starvation	1091	43.3072
YOR338W	YOR338W	YPGR	1	39.0206	YOR338W	0	0	Starvation	1091	43.3072
YOR339C	UBC11	YPGR	1	0.801936	UBC11	0	0	Starvation	470	1.61239
YOR340C	RPA43	YPD	1	0.110856	RPA43	0	0	Starvation	980	0.151607
YOR340C	RPA43	YPGR	1	0.25156	RPA43	0	0	Starvation	980	0.151607
YOR341W	RPA190	YPD	1	1.75598	RPA190	0	0	Starvation	4994	0.90244
YOR341W	RPA190	YPGR	1	0.618492	RPA190	0	0	Starvation	4994	0.90244
YOR342C	YOR342C	YPD	1	20.3079	YOR342C	0	0	Starvation	959	12.2196
YOR342C	YOR342C	YPGR	1	11.8212	YOR342C	0	0	Starvation	959	12.2196
YOR343C	YOR343C	YPD	1	28.8505	YOR343C	0	0	Starvation	326	27.9434
YOR343C	YOR343C	YPGR	1	33.0276	YOR343C	0	0	Starvation	326	27.9434
YOR344C	TYE7	YPGR	1	4.46874	TYE7	0	0	Starvation	875	17.6316
YOR345C	YOR345C	YPD	1	0.21391	YOR345C	0	0	Starvation	350	0.224663
YOR345C	YOR345C	YPGR	1	0	YOR345C	0	0	Starvation	350	0.224663
YOR346W	REV1	YPD	1	0.49957	REV1	0	0	Starvation	2957	0.341734
YOR346W	REV1	YPGR	1	0.179092	REV1	0	0	Starvation	2957	0.341734
YOR347C	PYK2	YPD	1	121.018	PYK2	0	0	Starvation	1520	117.64
YOR347C	PYK2	YPGR	1	113.534	PYK2	0	0	Starvation	1520	117.64
YOR348C	PUT4	YPD	1	178.599	PUT4	0	0	Starvation	1883	198.105
YOR348C	PUT4	YPGR	1	213.317	PUT4	0	0	Starvation	1883	198.105
YOR349W	CIN1	YPD	1	0.221722	CIN1	0	0	Starvation	3044	0.278086
YOR349W	CIN1	YPGR	1	0.261552	CIN1	0	0	Starvation	3044	0.278086
YOR350C	MNE1	YPD	1	0.327973	MNE1	0	0	Starvation	1991	0.279178
YOR350C	MNE1	YPGR	1	0.241091	MNE1	0	0	Starvation	1991	0.279178
YOR351C	MEK1	YPD	1	0.364243	MEK1	0	0	Starvation	1493	0.218573
YOR351C	MEK1	YPGR	1	0.122704	MEK1	0	0	Starvation	1493	0.218573
YOR352W	YOR352W	YPD	1	0.157209	YOR352W	0	0	Starvation	1031	0.183482
YOR352W	YOR352W	YPGR	1	0.048456	YOR352W	0	0	Starvation	1031	0.183482
YOR353C	SOG2	YPD	1	0.270106	SOG2	0	0	Starvation	2375	0.328592
YOR353C	SOG2	YPGR	1	0.235401	SOG2	0	0	Starvation	2375	0.328592
YOR354C	MSC6	YPGR	1	0.205474	MSC6	0	0	Starvation	2078	0.225214
YOR355W	GDS1	YPD	1	41.5795	GDS1	0	0	Starvation	1568	28.9421
YOR355W	GDS1	YPGR	1	29.7468	GDS1	0	0	Starvation	1568	28.9421
YOR356W	YOR356W	YPD	1	41.078	YOR356W	0	0	Starvation	1895	50.6903
YOR356W	YOR356W	YPGR	1	45.884	YOR356W	0	0	Starvation	1895	50.6903
YOR357C	SNX3	YPGR	1	141.725	SNX3	0	0	Starvation	488	172.101
YOR358W	HAP5	YPGR	1	56.1508	HAP5	0	0	Starvation	728	50.7946
YOR359W	VTS1	YPD	1	11.4416	VTS1	0	0	Starvation	1570	18.4423
YOR359W	VTS1	YPGR	1	13.4598	VTS1	0	0	Starvation	1570	18.4423
YOR360C	PDE2	YPGR	1	0.13889	PDE2	0	0	Starvation	1580	0.177051
YOR361C	PRT1	YPD	1	17.2058	PRT1	0	0	Starvation	2297	18.3914
YOR361C	PRT1	YPGR	1	16.3821	PRT1	0	0	Starvation	2297	18.3914
YOR362C	PRE10	YPD	1	1362.46	PRE10	0	0	Starvation	866	1140.87
YOR363C	PIP2	YPD	1	1.61998	PIP2	0	0	Starvation	2990	1.68437
YOR363C	PIP2	YPGR	1	1.06178	PIP2	0	0	Starvation	2990	1.68437
YOR364W	YOR364W	YPD	1	0.294716	YOR364W	0	0	Starvation	368	0.157249
YOR364W	YOR364W	YPGR	1	0	YOR364W	0	0	Starvation	368	0.157249
YOR365C	YOR365C	YPGR	1	0.294984	YOR365C	0	0	Starvation	2111	0.319163
YOR366W	YOR366W	YPD	1	0.1678	YOR366W	0	0	Starvation	353	0.22638
YOR366W	YOR366W	YPGR	1	0.122067	YOR366W	0	0	Starvation	353	0.22638
YOR367W	SCP1	YPD	1	0.1596	SCP1	0	0	Starvation	602	0.131313
YOR367W	SCP1	YPGR	1	0	SCP1	0	0	Starvation	602	0.131313
YOR368W	RAD17	YPD	1	34.151	RAD17	0	0	Starvation	1205	39.4746
YOR368W	RAD17	YPGR	1	32.2468	RAD17	0	0	Starvation	1205	39.4746
YOR370C	MRS6	YPD	1	34.2051	MRS6	0	0	Starvation	1811	35.3787
YOR370C	MRS6	YPGR	1	26.9477	MRS6	0	0	Starvation	1811	35.3787
YOR371C	GPB1	YPD	1	0.0883783	GPB1	0	0	Starvation	2693	0.137599
YOR371C	GPB1	YPGR	1	0.116988	GPB1	0	0	Starvation	2693	0.137599
YOR372C	NDD1	YPD	1	0.221483	NDD1	0	0	Starvation	1658	0.272549
YOR372C	NDD1	YPGR	1	0.342616	NDD1	0	0	Starvation	1658	0.272549
YOR373W	NUD1	YPD	1	6.13213	NUD1	0	0	Starvation	3055	6.92741
YOR373W	NUD1	YPGR	1	7.20955	NUD1	0	0	Starvation	3055	6.92741
YOR374W	ALD4	YPD	1	24457.4	ALD4	0	0	Starvation	1559	22333.9
YOR374W	ALD4	YPGR	1	20609.2	ALD4	0	0	Starvation	1559	22333.9
YOR375C	GDH1	YPGR	1	9541.22	GDH1	0	0	Starvation	1364	9629.93
YOR376W-A	YOR376W-A	YPD	1	2.94038	YOR376W-A	0	0	Starvation	154	4.72185
YOR376W-A	YOR376W-A	YPGR	1	3.08169	YOR376W-A	0	0	Starvation	154	4.72185
YOR377W	ATF1	YPD	1	29.4957	ATF1	0	0	Starvation	1577	36.3544
YOR377W	ATF1	YPGR	1	34.3002	ATF1	0	0	Starvation	1577	36.3544
YOR378W	YOR378W	YPD	1	0.104806	YOR378W	0	0	Starvation	1547	0.213029
YOR378W	YOR378W	YPGR	1	0.123174	YOR378W	0	0	Starvation	1547	0.213029
YOR379C	YOR379C	YPD	1	0.115542	YOR379C	0	0	Starvation	338	0.114839
YOR379C	YOR379C	YPGR	1	0	YOR379C	0	0	Starvation	338	0.114839
YOR380W	RDR1	YPD	1	2.38357	RDR1	0	0	Starvation	1640	2.14063
YOR380W	RDR1	YPGR	1	1.81677	RDR1	0	0	Starvation	1640	2.14063
YOR381W	FRE3	YPGR	1	60.2044	FRE3	0	0	Starvation	2135	48.5882
YOR381W-A	YOR381W-A	YPGR	1	4.52383	YOR381W-A	0	0	Starvation	167	10.1362
YOR382W	FIT2	YPD	1	252.932	FIT2	0	0	Starvation	459	310.956
YOR383C	FIT3	YPD	1	830.926	FIT3	0	0	Starvation	362	813.324
YOR383C	FIT3	YPGR	1	894.498	FIT3	0	0	Starvation	362	813.324
YOR384W	FRE5	YPGR	1	22.6292	FRE5	0	0	Starvation	2068	22.865
YOR385W	YOR385W	YPD	1	0.295474	YOR385W	0	0	Starvation	871	0.220383
YOR385W	YOR385W	YPGR	1	0.27017	YOR385W	0	0	Starvation	871	0.220383
YOR386W	PHR1	YPGR	1	62.0081	PHR1	0	0	Starvation	1697	48.803
YOR387C	YOR387C	YPD	1	3.18241	YOR387C	0	0	Starvation	619	8.0402
YOR387C	YOR387C	YPGR	1	5.65813	YOR387C	0	0	Starvation	619	8.0402
YOR389W	YOR389W	YPD	1	29.5075	YOR389W	0	0	Starvation	1871	32.7138
YOR389W	YOR389W	YPGR	1	31.4277	YOR389W	0	0	Starvation	1871	32.7138
YOR390W	YOR390W	YPD	1	0.046827	YOR390W	0	0	Starvation	1127	0.0759793
YOR391C	HSP33	YPGR	1	96.8422	HSP33	0	0	Starvation	713	89.6329
YOR392W	YOR392W	YPD	1	12.447	YOR392W	0	0	Starvation	443	16.5778
YOR392W	YOR392W	YPGR	1	15.5072	YOR392W	0	0	Starvation	443	16.5778
YOR393W	ERR1	YPD	1	12.8835	ERR1	0	0	Starvation	1313	14.8914
YOR393W	ERR1	YPGR	1	15.822	ERR1	0	0	Starvation	1313	14.8914
YOR394C-A	YOR394C-A	YPD	1	0	YOR394C-A	0	0	Starvation	167	0
YOR394C-A	YOR394C-A	YPGR	1	0	YOR394C-A	0	0	Starvation	167	0
YOR394W	PAU21	YPD	1	1.09532	PAU21	0	0	Starvation	494	0.674748
YOR394W	PAU21	YPGR	1	0.282481	PAU21	0	0	Starvation	494	0.674748
YOR396C-A	YOR396C-A	YPD	1	0	YOR396C-A	0	0	Starvation	482	0
YOR396C-A	YOR396C-A	YPGR	1	0	YOR396C-A	0	0	Starvation	482	0
YOR396W	YRF1-8	YPD	1	25.8821	YRF1-8	0	0	Starvation	5994	26.1329
YOR396W	YRF1-8	YPGR	1	27.1358	YRF1-8	0	0	Starvation	5994	26.1329
YPL001W	HAT1	YPD	1	0.133968	HAT1	0	0	Starvation	1124	0.157493
YPL001W	HAT1	YPGR	1	0.279924	HAT1	0	0	Starvation	1124	0.157493
YPL002C	SNF8	YPD	1	86.759	SNF8	0	0	Starvation	701	69.853
YPL002C	SNF8	YPGR	1	64.3352	SNF8	0	0	Starvation	701	69.853
YPL003W	ULA1	YPD	1	9.21003	ULA1	0	0	Starvation	1388	8.14857
YPL003W	ULA1	YPGR	1	6.72429	ULA1	0	0	Starvation	1388	8.14857
YPL004C	LSP1	YPD	1	1087.24	LSP1	0	0	Starvation	1022	864.576
YPL005W	AEP3	YPD	1	9.00409	AEP3	0	0	Starvation	1820	10.2464
YPL005W	AEP3	YPGR	1	8.11678	AEP3	0	0	Starvation	1820	10.2464
YPL006W	NCR1	YPD	1	4.83133	NCR1	0	0	Starvation	3512	5.94205
YPL006W	NCR1	YPGR	1	4.84058	NCR1	0	0	Starvation	3512	5.94205
YPL007C	TFC8	YPD	1	0.123671	TFC8	0	0	Starvation	1766	0.124535
YPL008W	CHL1	YPD	1	14.3407	CHL1	0	0	Starvation	2585	13.4989
YPL008W	CHL1	YPGR	1	14.8108	CHL1	0	0	Starvation	2585	13.4989
YPL009C	YPL009C	YPD	1	14.7562	YPL009C	0	0	Starvation	3077	11.9111
YPL009C	YPL009C	YPGR	1	10.7317	YPL009C	0	0	Starvation	3077	11.9111
YPL010W	RET3	YPGR	1	0.204432	RET3	0	0	Starvation	569	0.176578
YPL011C	TAF3	YPD	1	46.1742	TAF3	0	0	Starvation	1061	37.0559
YPL011C	TAF3	YPGR	1	31.5055	TAF3	0	0	Starvation	1061	37.0559
YPL012W	RRP12	YPD	1	0.14362	RRP12	0	0	Starvation	3686	0.107105
YPL012W	RRP12	YPGR	1	0.064281	RRP12	0	0	Starvation	3686	0.107105
YPL013C	MRPS16	YPGR	1	83.5476	MRPS16	0	0	Starvation	365	99.3851
YPL014W	YPL014W	YPD	1	0.160008	YPL014W	0	0	Starvation	1145	0.161833
YPL014W	YPL014W	YPGR	1	0.151644	YPL014W	0	0	Starvation	1145	0.161833
YPL015C	HST2	YPD	1	129.969	HST2	0	0	Starvation	1091	152.213
YPL015C	HST2	YPGR	1	173.449	HST2	0	0	Starvation	1091	152.213
YPL016W	SWI1	YPD	1	0.332271	SWI1	0	0	Starvation	3983	0.241322
YPL016W	SWI1	YPGR	1	0.180729	SWI1	0	0	Starvation	3983	0.241322
YPL017C	IRC15	YPD	1	142.689	IRC15	0	0	Starvation	1499	158.817
YPL017C	IRC15	YPGR	1	153.82	IRC15	0	0	Starvation	1499	158.817
YPL018W	CTF19	YPD	1	64.1483	CTF19	0	0	Starvation	1109	59.8644
YPL018W	CTF19	YPGR	1	52.7415	CTF19	0	0	Starvation	1109	59.8644
YPL019C	VTC3	YPD	1	0.154303	VTC3	0	0	Starvation	2507	0.166813
YPL020C	ULP1	YPD	1	22.228	ULP1	0	0	Starvation	1865	23.7187
YPL020C	ULP1	YPGR	1	22.2988	ULP1	0	0	Starvation	1865	23.7187
YPL021W	ECM23	YPGR	1	1.65591	ECM23	0	0	Starvation	563	2.77166
YPL022W	RAD1	YPD	1	18.4213	RAD1	0	0	Starvation	3302	15.428
YPL022W	RAD1	YPGR	1	14.0867	RAD1	0	0	Starvation	3302	15.428
YPL023C	MET12	YPGR	1	60.7366	MET12	0	0	Starvation	1973	62.9185
YPL024W	RMI1	YPD	1	174.848	RMI1	0	0	Starvation	725	204.192
YPL024W	RMI1	YPGR	1	194.105	RMI1	0	0	Starvation	725	204.192
YPL025C	YPL025C	YPD	1	0	YPL025C	0	0	Starvation	558	0.195183
YPL025C	YPL025C	YPGR	1	0.180576	YPL025C	0	0	Starvation	558	0.195183
YPL026C	SKS1	YPD	1	4.0652	SKS1	0	0	Starvation	1508	4.42083
YPL026C	SKS1	YPGR	1	4.30058	SKS1	0	0	Starvation	1508	4.42083
YPL027W	SMA1	YPD	1	0.692138	SMA1	0	0	Starvation	737	0.803033
YPL027W	SMA1	YPGR	1	0.412115	SMA1	0	0	Starvation	737	0.803033
YPL028W	ERG10	YPD	1	3594.02	ERG10	0	0	Starvation	1196	3376.98
YPL029W	SUV3	YPD	1	1.05781	SUV3	0	0	Starvation	2213	1.10411
YPL029W	SUV3	YPGR	1	0.506674	SUV3	0	0	Starvation	2213	1.10411
YPL030W	TRM44	YPD	1	0.131897	TRM44	0	0	Starvation	1703	0.1543
YPL031C	PHO85	YPD	1	295.5	PHO85	0	0	Starvation	1019	259.361
YPL031C	PHO85	YPGR	1	283.108	PHO85	0	0	Starvation	1019	259.361
YPL032C	SVL3	YPD	1	0.177612	SVL3	0	0	Starvation	2489	0.160747
YPL032C	SVL3	YPGR	1	0.108331	SVL3	0	0	Starvation	2489	0.160747
YPL033C	YPL033C	YPD	1	0.72947	YPL033C	0	0	Starvation	845	0.648924
YPL034W	YPL034W	YPD	1	0.194591	YPL034W	0	0	Starvation	497	0.16163
YPL034W	YPL034W	YPGR	1	0.20083	YPL034W	0	0	Starvation	497	0.16163
YPL035C	YPL035C	YPD	1	0.439357	YPL035C	0	0	Starvation	347	0.199416
YPL035C	YPL035C	YPGR	1	0.124172	YPL035C	0	0	Starvation	347	0.199416
YPL036W	PMA2	YPD	1	8.77678	PMA2	0	0	Starvation	2843	6.02411
YPL036W	PMA2	YPGR	1	3.30053	PMA2	0	0	Starvation	2843	6.02411
YPL037C	EGD1	YPD	1	70.0353	EGD1	0	0	Starvation	473	34.5248
YPL038W	MET31	YPGR	1	0.263422	MET31	0	0	Starvation	533	0.159015
YPL038W-A	YPL038W-A	YPD	1	129.641	YPL038W-A	0	0	Starvation	191	135.955
YPL039W	YPL039W	YPD	1	290.644	YPL039W	0	0	Starvation	950	312.227
YPL039W	YPL039W	YPGR	1	259.313	YPL039W	0	0	Starvation	950	312.227
YPL040C	ISM1	YPD	1	0.047282	ISM1	0	0	Starvation	3008	0.123178
YPL041C	YPL041C	YPD	1	0.065766	YPL041C	0	0	Starvation	623	0.109774
YPL041C	YPL041C	YPGR	1	0.0714227	YPL041C	0	0	Starvation	623	0.109774
YPL042C	SSN3	YPD	1	33.332	SSN3	0	0	Starvation	1667	36.8514
YPL042C	SSN3	YPGR	1	44.005	SSN3	0	0	Starvation	1667	36.8514
YPL043W	NOP4	YPD	1	1.67857	NOP4	0	0	Starvation	2057	1.55812
YPL043W	NOP4	YPGR	1	2.92816	NOP4	0	0	Starvation	2057	1.55812
YPL044C	YPL044C	YPD	1	0.365466	YPL044C	0	0	Starvation	548	0.15097
YPL045W	VPS16	YPD	1	0.12498	VPS16	0	0	Starvation	2396	0.138928
YPL045W	VPS16	YPGR	1	0.139299	VPS16	0	0	Starvation	2396	0.138928
YPL046C	ELC1	YPD	1	0.343316	ELC1	0	0	Starvation	299	0.341179
YPL046C	ELC1	YPGR	1	0	ELC1	0	0	Starvation	299	0.341179
YPL047W	SGF11	YPGR	1	0	SGF11	0	0	Starvation	299	0.177662
YPL048W	CAM1	YPD	1	1519.32	CAM1	0	0	Starvation	1247	1526.49
YPL048W	CAM1	YPGR	1	1480.21	CAM1	0	0	Starvation	1247	1526.49
YPL049C	DIG1	YPD	1	62.1352	DIG1	0	0	Starvation	1358	61.6075
YPL049C	DIG1	YPGR	1	76.5539	DIG1	0	0	Starvation	1358	61.6075
YPL050C	MNN9	YPD	1	50.1533	MNN9	0	0	Starvation	1187	46.2633
YPL050C	MNN9	YPGR	1	41.0928	MNN9	0	0	Starvation	1187	46.2633
YPL051W	ARL3	YPD	1	0	ARL3	0	0	Starvation	596	0.0995825
YPL051W	ARL3	YPGR	1	0	ARL3	0	0	Starvation	596	0.0995825
YPL052W	OAZ1	YPD	1	0.138585	OAZ1	0	0	Starvation	879	0.125779
YPL052W	OAZ1	YPGR	1	0.151492	OAZ1	0	0	Starvation	879	0.125779
YPL053C	KTR6	YPGR	1	0.210735	KTR6	0	0	Starvation	1340	0.198281
YPL054W	LEE1	YPD	1	0.245962	LEE1	0	0	Starvation	905	0.228883
YPL054W	LEE1	YPGR	1	0.131032	LEE1	0	0	Starvation	905	0.228883
YPL055C	LGE1	YPD	1	192.472	LGE1	0	0	Starvation	998	212.283
YPL055C	LGE1	YPGR	1	205.885	LGE1	0	0	Starvation	998	212.283
YPL056C	YPL056C	YPD	1	53.3493	YPL056C	0	0	Starvation	304	63.2079
YPL056C	YPL056C	YPGR	1	56.8334	YPL056C	0	0	Starvation	304	63.2079
YPL057C	SUR1	YPD	1	9.3319	SUR1	0	0	Starvation	1148	5.70736
YPL057C	SUR1	YPGR	1	4.94138	SUR1	0	0	Starvation	1148	5.70736
YPL058C	PDR12	YPGR	1	0.436615	PDR12	0	0	Starvation	4535	0.165356
YPL059W	GRX5	YPD	1	81.5859	GRX5	0	0	Starvation	452	78.7734
YPL059W	GRX5	YPGR	1	82.3682	GRX5	0	0	Starvation	452	78.7734
YPL060W	LPE10	YPGR	1	0.333404	LPE10	0	0	Starvation	1241	0.215012
YPL061W	ALD6	YPD	1	23.1917	ALD6	0	0	Starvation	1501	19.228
YPL061W	ALD6	YPGR	1	21.3686	ALD6	0	0	Starvation	1501	19.228
YPL062W	YPL062W	YPD	1	0.132429	YPL062W	0	0	Starvation	404	0.0936066
YPL062W	YPL062W	YPGR	1	0.03095	YPL062W	0	0	Starvation	404	0.0936066
YPL063W	TIM50	YPD	1	166.086	TIM50	0	0	Starvation	1430	157.858
YPL063W	TIM50	YPGR	1	149.169	TIM50	0	0	Starvation	1430	157.858
YPL065W	VPS28	YPD	1	0.27773	VPS28	0	0	Starvation	728	0.195513
YPL065W	VPS28	YPGR	1	0.196468	VPS28	0	0	Starvation	728	0.195513
YPL066W	YPL066W	YPD	1	0.629668	YPL066W	0	0	Starvation	1439	0.252195
YPL066W	YPL066W	YPGR	1	0.143633	YPL066W	0	0	Starvation	1439	0.252195
YPL067C	YPL067C	YPD	1	3.99535	YPL067C	0	0	Starvation	596	4.29114
YPL067C	YPL067C	YPGR	1	3.01309	YPL067C	0	0	Starvation	596	4.29114
YPL068C	YPL068C	YPD	1	4.01436	YPL068C	0	0	Starvation	881	5.34918
YPL068C	YPL068C	YPGR	1	3.376	YPL068C	0	0	Starvation	881	5.34918
YPL069C	BTS1	YPGR	1	0.192684	BTS1	0	0	Starvation	1007	0.343963
YPL070W	MUK1	YPD	1	0.891563	MUK1	0	0	Starvation	1838	1.46013
YPL070W	MUK1	YPGR	1	1.88172	MUK1	0	0	Starvation	1838	1.46013
YPL071C	YPL071C	YPD	1	0	YPL071C	0	0	Starvation	470	0.192489
YPL072W	UBP16	YPD	1	0.171845	UBP16	0	0	Starvation	1500	0.151896
YPL072W	UBP16	YPGR	1	0.099219	UBP16	0	0	Starvation	1500	0.151896
YPL073C	YPL073C	YPD	1	0.0844403	YPL073C	0	0	Starvation	485	0.178268
YPL074W	YTA6	YPD	1	94.212	YTA6	0	0	Starvation	2263	106.967
YPL074W	YTA6	YPGR	1	110.206	YTA6	0	0	Starvation	2263	106.967
YPL075W	GCR1	YPD	1	18.5511	GCR1	0	0	Starvation	3108	24.978
YPL075W	GCR1	YPGR	1	25.6299	GCR1	0	0	Starvation	3108	24.978
YPL076W	GPI2	YPGR	1	0.231994	GPI2	0	0	Starvation	842	0.37288
YPL077C	YPL077C	YPD	1	1.61517	YPL077C	0	0	Starvation	722	2.69817
YPL077C	YPL077C	YPGR	1	1.89726	YPL077C	0	0	Starvation	722	2.69817
YPL078C	ATP4	YPD	1	265.019	ATP4	0	0	Starvation	734	208.715
YPL078C	ATP4	YPGR	1	219.294	ATP4	0	0	Starvation	734	208.715
YPL079W	RPL21B	YPD	1	0.152263	RPL21B	0	0	Starvation	906	0.162019
YPL079W	RPL21B	YPGR	1	0.103534	RPL21B	0	0	Starvation	906	0.162019
YPL080C	YPL080C	YPD	1	7.92726	YPL080C	0	0	Starvation	326	8.13093
YPL080C	YPL080C	YPGR	1	5.90581	YPL080C	0	0	Starvation	326	8.13093
YPL081W	RPS9A	YPD	1	61.6101	RPS9A	0	0	Starvation	1096	70.7241
YPL081W	RPS9A	YPGR	1	67.5668	RPS9A	0	0	Starvation	1096	70.7241
YPL082C	MOT1	YPD	1	0.196692	MOT1	0	0	Starvation	5603	0.162502
YPL082C	MOT1	YPGR	1	0.17254	MOT1	0	0	Starvation	5603	0.162502
YPL083C	SEN54	YPD	1	5.13664	SEN54	0	0	Starvation	1403	5.91003
YPL083C	SEN54	YPGR	1	6.5814	SEN54	0	0	Starvation	1403	5.91003
YPL084W	BRO1	YPD	1	15.36	BRO1	0	0	Starvation	2534	22.786
YPL084W	BRO1	YPGR	1	13.9077	BRO1	0	0	Starvation	2534	22.786
YPL085W	SEC16	YPD	1	13.993	SEC16	0	0	Starvation	6587	17.6988
YPL085W	SEC16	YPGR	1	17.1121	SEC16	0	0	Starvation	6587	17.6988
YPL086C	ELP3	YPD	1	0.0569973	ELP3	0	0	Starvation	1673	0.129987
YPL086C	ELP3	YPGR	1	0.12853	ELP3	0	0	Starvation	1673	0.129987
YPL087W	YDC1	YPGR	1	0.269801	YDC1	0	0	Starvation	953	0.223529
YPL088W	YPL088W	YPD	1	242.935	YPL088W	0	0	Starvation	1028	257.028
YPL088W	YPL088W	YPGR	1	262.195	YPL088W	0	0	Starvation	1028	257.028
YPL089C	RLM1	YPD	1	29.0898	RLM1	0	0	Starvation	2027	29.317
YPL089C	RLM1	YPGR	1	28.8863	RLM1	0	0	Starvation	2027	29.317
YPL090C	RPS6A	YPD	1	22.432	RPS6A	0	0	Starvation	1104	33.0908
YPL090C	RPS6A	YPGR	1	32.6229	RPS6A	0	0	Starvation	1104	33.0908
YPL091W	GLR1	YPD	1	232.365	GLR1	0	0	Starvation	1451	241.751
YPL091W	GLR1	YPGR	1	245.178	GLR1	0	0	Starvation	1451	241.751
YPL092W	SSU1	YPD	1	23.1665	SSU1	0	0	Starvation	1376	24.0261
YPL092W	SSU1	YPGR	1	25.6286	SSU1	0	0	Starvation	1376	24.0261
YPL093W	NOG1	YPD	1	1.27493	NOG1	0	0	Starvation	1943	2.12905
YPL093W	NOG1	YPGR	1	1.18528	NOG1	0	0	Starvation	1943	2.12905
YPL094C	SEC62	YPD	1	96.7272	SEC62	0	0	Starvation	824	97.0272
YPL094C	SEC62	YPGR	1	96.771	SEC62	0	0	Starvation	824	97.0272
YPL095C	EEB1	YPD	1	113.451	EEB1	0	0	Starvation	1370	117.173
YPL095C	EEB1	YPGR	1	130.93	EEB1	0	0	Starvation	1370	117.173
YPL096C-A	ERI1	YPD	1	0.153448	ERI1	0	0	Starvation	206	0.136308
YPL096C-A	ERI1	YPGR	1	0.273615	ERI1	0	0	Starvation	206	0.136308
YPL096W	PNG1	YPD	1	87.9042	PNG1	0	0	Starvation	1091	118.846
YPL097W	MSY1	YPGR	1	0.031703	MSY1	0	0	Starvation	1478	0.106125
YPL098C	MGR2	YPD	1	10.1352	MGR2	0	0	Starvation	341	5.90158
YPL099C	FMP14	YPD	1	13.669	FMP14	0	0	Starvation	548	7.27448
YPL099C	FMP14	YPGR	1	3.93838	FMP14	0	0	Starvation	548	7.27448
YPL100W	ATG21	YPD	1	0.171697	ATG21	0	0	Starvation	1490	0.160463
YPL101W	ELP4	YPD	1	249.598	ELP4	0	0	Starvation	1370	214.207
YPL102C	YPL102C	YPGR	1	22.7463	YPL102C	0	0	Starvation	302	21.3693
YPL103C	FMP30	YPD	1	62.3309	FMP30	0	0	Starvation	1406	65.2605
YPL103C	FMP30	YPGR	1	58.8937	FMP30	0	0	Starvation	1406	65.2605
YPL104W	MSD1	YPD	1	0.199888	MSD1	0	0	Starvation	1976	0.220974
YPL104W	MSD1	YPGR	1	0.197975	MSD1	0	0	Starvation	1976	0.220974
YPL105C	YPL105C	YPD	1	0.68763	YPL105C	0	0	Starvation	2549	0.264719
YPL105C	YPL105C	YPGR	1	0.267885	YPL105C	0	0	Starvation	2549	0.264719
YPL106C	SSE1	YPD	1	32.8614	SSE1	0	0	Starvation	2081	41.5065
YPL106C	SSE1	YPGR	1	38.4276	SSE1	0	0	Starvation	2081	41.5065
YPL107W	YPL107W	YPD	1	110.232	YPL107W	0	0	Starvation	746	66.5817
YPL108W	YPL108W	YPD	1	0.0609073	YPL108W	0	0	Starvation	506	0.0932213
YPL108W	YPL108W	YPGR	1	0.0986327	YPL108W	0	0	Starvation	506	0.0932213
YPL109C	YPL109C	YPD	1	36.7909	YPL109C	0	0	Starvation	2125	27.8458
YPL109C	YPL109C	YPGR	1	24.7213	YPL109C	0	0	Starvation	2125	27.8458
YPL110C	GDE1	YPGR	1	7.50616	GDE1	0	0	Starvation	3671	8.67438
YPL111W	CAR1	YPD	1	826.073	CAR1	0	0	Starvation	1001	821.816
YPL111W	CAR1	YPGR	1	934.771	CAR1	0	0	Starvation	1001	821.816
YPL112C	PEX25	YPD	1	61.5727	PEX25	0	0	Starvation	1184	46.9714
YPL112C	PEX25	YPGR	1	56.7479	PEX25	0	0	Starvation	1184	46.9714
YPL113C	YPL113C	YPD	1	44.5324	YPL113C	0	0	Starvation	1190	46.2258
YPL113C	YPL113C	YPGR	1	43.7275	YPL113C	0	0	Starvation	1190	46.2258
YPL114W	YPL114W	YPD	1	36.7626	YPL114W	0	0	Starvation	419	37.3683
YPL114W	YPL114W	YPGR	1	35.0727	YPL114W	0	0	Starvation	419	37.3683
YPL115C	BEM3	YPD	1	14.1408	BEM3	0	0	Starvation	3386	15.0029
YPL115C	BEM3	YPGR	1	18.9241	BEM3	0	0	Starvation	3386	15.0029
YPL116W	HOS3	YPGR	1	22.7799	HOS3	0	0	Starvation	2092	26.8723
YPL117C	IDI1	YPD	1	10.0337	IDI1	0	0	Starvation	866	14.1476
YPL117C	IDI1	YPGR	1	7.45522	IDI1	0	0	Starvation	866	14.1476
YPL118W	MRP51	YPGR	1	49.7944	MRP51	0	0	Starvation	1034	44.4461
YPL119C	DBP1	YPD	1	44.3732	DBP1	0	0	Starvation	1853	32.6477
YPL119C	DBP1	YPGR	1	35.6808	DBP1	0	0	Starvation	1853	32.6477
YPL119C-A	YPL119C-A	YPGR	1	141.324	YPL119C-A	0	0	Starvation	261	128.581
YPL120W	VPS30	YPGR	1	47.1357	VPS30	0	0	Starvation	1673	44.094
YPL121C	MEI5	YPD	1	0.606651	MEI5	0	0	Starvation	665	0.46033
YPL121C	MEI5	YPGR	1	0.33463	MEI5	0	0	Starvation	665	0.46033
YPL122C	TFB2	YPD	1	11.1159	TFB2	0	0	Starvation	1541	9.53523
YPL122C	TFB2	YPGR	1	9.03993	TFB2	0	0	Starvation	1541	9.53523
YPL123C	RNY1	YPD	1	112.716	RNY1	0	0	Starvation	1304	130.248
YPL123C	RNY1	YPGR	1	115.949	RNY1	0	0	Starvation	1304	130.248
YPL124W	SPC29	YPD	1	8.90047	SPC29	0	0	Starvation	761	10.3573
YPL124W	SPC29	YPGR	1	7.40815	SPC29	0	0	Starvation	761	10.3573
YPL125W	KAP120	YPD	1	0.173497	KAP120	0	0	Starvation	3098	0.115155
YPL125W	KAP120	YPGR	1	0.0988527	KAP120	0	0	Starvation	3098	0.115155
YPL126W	NAN1	YPD	1	0.137714	NAN1	0	0	Starvation	2690	0.134778
YPL128C	TBF1	YPD	1	0.120878	TBF1	0	0	Starvation	1688	0.220354
YPL128C	TBF1	YPGR	1	0.413634	TBF1	0	0	Starvation	1688	0.220354
YPL129W	TAF14	YPD	1	206.154	TAF14	0	0	Starvation	839	128.363
YPL130W	SPO19	YPD	1	6.55271	SPO19	0	0	Starvation	671	8.85658
YPL130W	SPO19	YPGR	1	4.99828	SPO19	0	0	Starvation	671	8.85658
YPL131W	RPL5	YPD	1	0.137711	RPL5	0	0	Starvation	893	0.153321
YPL131W	RPL5	YPGR	1	0.215446	RPL5	0	0	Starvation	893	0.153321
YPL132W	COX11	YPGR	1	0.244489	COX11	0	0	Starvation	902	0.16605
YPL133C	RDS2	YPD	1	35.862	RDS2	0	0	Starvation	1340	44.1825
YPL133C	RDS2	YPGR	1	48.0489	RDS2	0	0	Starvation	1340	44.1825
YPL134C	ODC1	YPD	1	631.598	ODC1	0	0	Starvation	932	544.694
YPL135C-A	YPL135C-A	YPD	1	333.647	YPL135C-A	0	0	Starvation	173	271.997
YPL135C-A	YPL135C-A	YPGR	1	263.55	YPL135C-A	0	0	Starvation	173	271.997
YPL135W	ISU1	YPD	1	8306.1	ISU1	0	0	Starvation	497	9066.59
YPL135W	ISU1	YPGR	1	9191.49	ISU1	0	0	Starvation	497	9066.59
YPL136W	YPL136W	YPD	1	0.164231	YPL136W	0	0	Starvation	368	0.16415
YPL136W	YPL136W	YPGR	1	0.651133	YPL136W	0	0	Starvation	368	0.16415
YPL137C	GIP3	YPGR	1	0.356325	GIP3	0	0	Starvation	3830	0.227553
YPL138C	SPP1	YPD	1	90.1763	SPP1	0	0	Starvation	1061	102.593
YPL138C	SPP1	YPGR	1	92.4064	SPP1	0	0	Starvation	1061	102.593
YPL139C	UME1	YPD	1	0.236643	UME1	0	0	Starvation	1382	0.151059
YPL139C	UME1	YPGR	1	0.200051	UME1	0	0	Starvation	1382	0.151059
YPL140C	MKK2	YPD	1	14.9456	MKK2	0	0	Starvation	1520	10.2602
YPL140C	MKK2	YPGR	1	13.1305	MKK2	0	0	Starvation	1520	10.2602
YPL141C	YPL141C	YPD	1	6.2259	YPL141C	0	0	Starvation	2597	6.43442
YPL141C	YPL141C	YPGR	1	6.0942	YPL141C	0	0	Starvation	2597	6.43442
YPL142C	YPL142C	YPD	1	0.19057	YPL142C	0	0	Starvation	317	0.23888
YPL143W	RPL33A	YPD	1	0.305579	RPL33A	0	0	Starvation	847	0.240231
YPL144W	POC4	YPD	1	0.176116	POC4	0	0	Starvation	446	0.140839
YPL144W	POC4	YPGR	1	0.408224	POC4	0	0	Starvation	446	0.140839
YPL147W	PXA1	YPD	1	7.95712	PXA1	0	0	Starvation	2612	7.51443
YPL147W	PXA1	YPGR	1	8.21706	PXA1	0	0	Starvation	2612	7.51443
YPL148C	PPT2	YPD	1	0.276637	PPT2	0	0	Starvation	521	0.207845
YPL148C	PPT2	YPGR	1	0	PPT2	0	0	Starvation	521	0.207845
YPL150W	YPL150W	YPD	1	19.1189	YPL150W	0	0	Starvation	2705	15.7193
YPL150W	YPL150W	YPGR	1	17.746	YPL150W	0	0	Starvation	2705	15.7193
YPL151C	PRP46	YPD	1	1.81437	PRP46	0	0	Starvation	1355	1.2386
YPL151C	PRP46	YPGR	1	2.04819	PRP46	0	0	Starvation	1355	1.2386
YPL152W	RRD2	YPGR	1	0.162851	RRD2	0	0	Starvation	1076	0.147177
YPL152W-A	YPL152W-A	YPD	1	0	YPL152W-A	0	0	Starvation	98	0.11535
YPL152W-A	YPL152W-A	YPGR	1	0.361082	YPL152W-A	0	0	Starvation	98	0.11535
YPL153C	RAD53	YPD	1	0.183096	RAD53	0	0	Starvation	2465	0.173789
YPL153C	RAD53	YPGR	1	0.168956	RAD53	0	0	Starvation	2465	0.173789
YPL154C	PEP4	YPD	1	2830.79	PEP4	0	0	Starvation	1217	2717.24
YPL154C	PEP4	YPGR	1	2734.52	PEP4	0	0	Starvation	1217	2717.24
YPL155C	KIP2	YPD	1	2.51345	KIP2	0	0	Starvation	2120	2.83445
YPL155C	KIP2	YPGR	1	4.26654	KIP2	0	0	Starvation	2120	2.83445
YPL156C	PRM4	YPD	1	73.051	PRM4	0	0	Starvation	854	77.9665
YPL156C	PRM4	YPGR	1	98.1574	PRM4	0	0	Starvation	854	77.9665
YPL157W	TGS1	YPD	1	22.9449	TGS1	0	0	Starvation	947	27.2842
YPL157W	TGS1	YPGR	1	33.4537	TGS1	0	0	Starvation	947	27.2842
YPL158C	YPL158C	YPD	1	0.467705	YPL158C	0	0	Starvation	2264	0.342621
YPL158C	YPL158C	YPGR	1	0.255291	YPL158C	0	0	Starvation	2264	0.342621
YPL159C	PET20	YPD	1	27.2082	PET20	0	0	Starvation	761	22.0686
YPL159C	PET20	YPGR	1	20.0568	PET20	0	0	Starvation	761	22.0686
YPL160W	CDC60	YPD	1	26.0428	CDC60	0	0	Starvation	3272	33.292
YPL161C	BEM4	YPD	1	0.221389	BEM4	0	0	Starvation	1901	0.287746
YPL161C	BEM4	YPGR	1	0.191242	BEM4	0	0	Starvation	1901	0.287746
YPL162C	YPL162C	YPD	1	2.78467	YPL162C	0	0	Starvation	821	0.381856
YPL163C	SVS1	YPD	1	17.2755	SVS1	0	0	Starvation	782	16.1065
YPL163C	SVS1	YPGR	1	7.69999	SVS1	0	0	Starvation	782	16.1065
YPL164C	MLH3	YPD	1	0.179626	MLH3	0	0	Starvation	2147	0.192573
YPL164C	MLH3	YPGR	1	0.155535	MLH3	0	0	Starvation	2147	0.192573
YPL165C	SET6	YPD	1	36.5005	SET6	0	0	Starvation	1121	40.6536
YPL165C	SET6	YPGR	1	31.8609	SET6	0	0	Starvation	1121	40.6536
YPL166W	ATG29	YPD	1	7.62761	ATG29	0	0	Starvation	641	8.94159
YPL166W	ATG29	YPGR	1	6.77508	ATG29	0	0	Starvation	641	8.94159
YPL167C	REV3	YPD	1	1.88338	REV3	0	0	Starvation	4514	2.04998
YPL167C	REV3	YPGR	1	1.44168	REV3	0	0	Starvation	4514	2.04998
YPL168W	YPL168W	YPD	1	0.293413	YPL168W	0	0	Starvation	1292	0.199902
YPL168W	YPL168W	YPGR	1	0.130824	YPL168W	0	0	Starvation	1292	0.199902
YPL169C	MEX67	YPD	1	8.29743	MEX67	0	0	Starvation	1799	9.90402
YPL169C	MEX67	YPGR	1	7.97023	MEX67	0	0	Starvation	1799	9.90402
YPL170W	DAP1	YPD	1	205.272	DAP1	0	0	Starvation	458	258.245
YPL170W	DAP1	YPGR	1	311.8	DAP1	0	0	Starvation	458	258.245
YPL171C	OYE3	YPD	1	15.5003	OYE3	0	0	Starvation	1202	22.5701
YPL172C	COX10	YPGR	1	1.22548	COX10	0	0	Starvation	1388	0.52991
YPL173W	MRPL40	YPD	1	21.9809	MRPL40	0	0	Starvation	893	26.7839
YPL173W	MRPL40	YPGR	1	23.5659	MRPL40	0	0	Starvation	893	26.7839
YPL174C	NIP100	YPGR	1	0.269669	NIP100	0	0	Starvation	2606	0.18668
YPL175W	SPT14	YPD	1	1.17468	SPT14	0	0	Starvation	1458	0.935402
YPL176C	TRE1	YPD	1	23.115	TRE1	0	0	Starvation	2351	31.3703
YPL176C	TRE1	YPGR	1	29.4494	TRE1	0	0	Starvation	2351	31.3703
YPL177C	CUP9	YPD	1	448.238	CUP9	0	0	Starvation	920	315.709
YPL178W	CBC2	YPGR	1	0.95342	CBC2	0	0	Starvation	626	0.998771
YPL179W	PPQ1	YPD	1	9.16344	PPQ1	0	0	Starvation	1649	8.11732
YPL180W	TCO89	YPD	1	12.5475	TCO89	0	0	Starvation	2399	17.7873
YPL180W	TCO89	YPGR	1	26.2491	TCO89	0	0	Starvation	2399	17.7873
YPL181W	CTI6	YPD	1	124.485	CTI6	0	0	Starvation	1520	153.887
YPL181W	CTI6	YPGR	1	146.574	CTI6	0	0	Starvation	1520	153.887
YPL182C	YPL182C	YPD	1	4.66959	YPL182C	0	0	Starvation	383	2.72218
YPL182C	YPL182C	YPGR	1	2.69384	YPL182C	0	0	Starvation	383	2.72218
YPL183C	YPL183C	YPGR	1	0.0686447	YPL183C	0	0	Starvation	3041	0.112516
YPL183W-A	YPL183W-A	YPD	1	0.254776	YPL183W-A	0	0	Starvation	281	0.179787
YPL183W-A	YPL183W-A	YPGR	1	0	YPL183W-A	0	0	Starvation	281	0.179787
YPL184C	MRN1	YPD	1	10.4979	MRN1	0	0	Starvation	1814	17.1735
YPL184C	MRN1	YPGR	1	16.9267	MRN1	0	0	Starvation	1814	17.1735
YPL185W	YPL185W	YPD	1	106.652	YPL185W	0	0	Starvation	394	101.408
YPL186C	UIP4	YPD	1	1055.12	UIP4	0	0	Starvation	914	812.672
YPL186C	UIP4	YPGR	1	752.566	UIP4	0	0	Starvation	914	812.672
YPL187W	MF(ALPHA)1	YPD	1	0.0754683	MF(ALPHA)1	0	0	Starvation	802	0.14251
YPL188W	POS5	YPD	1	0.254877	POS5	0	0	Starvation	1244	0.206664
YPL188W	POS5	YPGR	1	0.426191	POS5	0	0	Starvation	1244	0.206664
YPL189C-A	YPL189C-A	YPGR	1	0	YPL189C-A	0	0	Starvation	206	0.355021
YPL189W	GUP2	YPD	1	0.1409	GUP2	0	0	Starvation	1829	0.112073
YPL190C	NAB3	YPD	1	11.7688	NAB3	0	0	Starvation	2414	18.2689
YPL190C	NAB3	YPGR	1	17.0684	NAB3	0	0	Starvation	2414	18.2689
YPL191C	YPL191C	YPGR	1	0.681602	YPL191C	0	0	Starvation	1082	1.38798
YPL192C	PRM3	YPD	1	0.528744	PRM3	0	0	Starvation	401	0.416358
YPL192C	PRM3	YPGR	1	0.241035	PRM3	0	0	Starvation	401	0.416358
YPL193W	RSA1	YPD	1	73.3045	RSA1	0	0	Starvation	1145	65.6456
YPL193W	RSA1	YPGR	1	64.3063	RSA1	0	0	Starvation	1145	65.6456
YPL194W	DDC1	YPD	1	10.029	DDC1	0	0	Starvation	1838	9.54063
YPL194W	DDC1	YPGR	1	13.7535	DDC1	0	0	Starvation	1838	9.54063
YPL195W	APL5	YPD	1	31.7389	APL5	0	0	Starvation	2798	30.739
YPL195W	APL5	YPGR	1	25.2089	APL5	0	0	Starvation	2798	30.739
YPL196W	OXR1	YPD	1	57.474	OXR1	0	0	Starvation	821	74.0967
YPL196W	OXR1	YPGR	1	72.5822	OXR1	0	0	Starvation	821	74.0967
YPL197C	YPL197C	YPD	1	21.9815	YPL197C	0	0	Starvation	413	23.0723
YPL197C	YPL197C	YPGR	1	28.3577	YPL197C	0	0	Starvation	413	23.0723
YPL198W	RPL7B	YPD	1	24.6986	RPL7B	0	0	Starvation	1550	27.4178
YPL198W	RPL7B	YPGR	1	35.4365	RPL7B	0	0	Starvation	1550	27.4178
YPL199C	YPL199C	YPGR	1	61.2157	YPL199C	0	0	Starvation	722	82.5769
YPL200W	CSM4	YPD	1	68.992	CSM4	0	0	Starvation	470	42.7029
YPL200W	CSM4	YPGR	1	11.3285	CSM4	0	0	Starvation	470	42.7029
YPL201C	YIG1	YPD	1	24.4983	YIG1	0	0	Starvation	1385	26.6874
YPL201C	YIG1	YPGR	1	23.1461	YIG1	0	0	Starvation	1385	26.6874
YPL202C	AFT2	YPD	1	0.196004	AFT2	0	0	Starvation	1250	0.203035
YPL202C	AFT2	YPGR	1	0.184467	AFT2	0	0	Starvation	1250	0.203035
YPL204W	HRR25	YPD	1	6.73133	HRR25	0	0	Starvation	1484	9.72416
YPL204W	HRR25	YPGR	1	6.52459	HRR25	0	0	Starvation	1484	9.72416
YPL205C	YPL205C	YPD	1	0.432608	YPL205C	0	0	Starvation	344	0.273776
YPL205C	YPL205C	YPGR	1	0.397639	YPL205C	0	0	Starvation	344	0.273776
YPL206C	YPL206C	YPD	1	192.513	YPL206C	0	0	Starvation	965	166.41
YPL207W	TYW1	YPD	1	1.57673	TYW1	0	0	Starvation	2432	1.30788
YPL207W	TYW1	YPGR	1	0.71242	TYW1	0	0	Starvation	2432	1.30788
YPL208W	RKM1	YPD	1	21.1658	RKM1	0	0	Starvation	1751	20.4882
YPL208W	RKM1	YPGR	1	14.4191	RKM1	0	0	Starvation	1751	20.4882
YPL209C	IPL1	YPGR	1	0.276461	IPL1	0	0	Starvation	1103	0.123147
YPL210C	SRP72	YPD	1	3.56214	SRP72	0	0	Starvation	1922	1.18593
YPL210C	SRP72	YPGR	1	1.12649	SRP72	0	0	Starvation	1922	1.18593
YPL211W	NIP7	YPGR	1	0	NIP7	0	0	Starvation	545	0.137779
YPL212C	PUS1	YPD	1	43.5981	PUS1	0	0	Starvation	1634	45.8923
YPL212C	PUS1	YPGR	1	50.108	PUS1	0	0	Starvation	1634	45.8923
YPL213W	LEA1	YPD	1	59.3685	LEA1	0	0	Starvation	716	51.5096
YPL213W	LEA1	YPGR	1	46.6199	LEA1	0	0	Starvation	716	51.5096
YPL214C	THI6	YPD	1	71.5526	THI6	0	0	Starvation	1622	57.2108
YPL214C	THI6	YPGR	1	46.5898	THI6	0	0	Starvation	1622	57.2108
YPL215W	CBP3	YPD	1	163.289	CBP3	0	0	Starvation	1007	82.9889
YPL216W	YPL216W	YPD	1	4.12653	YPL216W	0	0	Starvation	3299	5.07633
YPL216W	YPL216W	YPGR	1	5.12825	YPL216W	0	0	Starvation	3299	5.07633
YPL217C	BMS1	YPD	1	1.0267	BMS1	0	0	Starvation	3551	0.879805
YPL217C	BMS1	YPGR	1	0.833475	BMS1	0	0	Starvation	3551	0.879805
YPL218W	SAR1	YPD	1	41.8906	SAR1	0	0	Starvation	710	22.1059
YPL219W	PCL8	YPGR	1	0.244289	PCL8	0	0	Starvation	1478	0.312736
YPL220W	RPL1A	YPD	1	21.9714	RPL1A	0	0	Starvation	653	24.7321
YPL220W	RPL1A	YPGR	1	22.933	RPL1A	0	0	Starvation	653	24.7321
YPL221W	FLC1	YPD	1	98.4553	FLC1	0	0	Starvation	2381	102.197
YPL221W	FLC1	YPGR	1	94.4084	FLC1	0	0	Starvation	2381	102.197
YPL222C-A	YPL222C-A	YPD	1	10.6085	YPL222C-A	0	0	Starvation	245	8.587
YPL222C-A	YPL222C-A	YPGR	1	7.3223	YPL222C-A	0	0	Starvation	245	8.587
YPL222W	FMP40	YPD	1	23.4593	FMP40	0	0	Starvation	2066	24.4552
YPL222W	FMP40	YPGR	1	22.9669	FMP40	0	0	Starvation	2066	24.4552
YPL223C	GRE1	YPD	1	202.673	GRE1	0	0	Starvation	506	215.664
YPL224C	MMT2	YPD	1	2.14039	MMT2	0	0	Starvation	1350	1.82401
YPL224C	MMT2	YPGR	1	1.72363	MMT2	0	0	Starvation	1350	1.82401
YPL225W	YPL225W	YPD	1	9.42888	YPL225W	0	0	Starvation	440	13.2764
YPL225W	YPL225W	YPGR	1	11.2197	YPL225W	0	0	Starvation	440	13.2764
YPL226W	NEW1	YPD	1	0.138584	NEW1	0	0	Starvation	3590	0.12978
YPL226W	NEW1	YPGR	1	0.162455	NEW1	0	0	Starvation	3590	0.12978
YPL227C	ALG5	YPD	1	2.77803	ALG5	0	0	Starvation	1004	1.88305
YPL227C	ALG5	YPGR	1	1.22389	ALG5	0	0	Starvation	1004	1.88305
YPL228W	CET1	YPD	1	111.082	CET1	0	0	Starvation	1649	106.551
YPL228W	CET1	YPGR	1	104.257	CET1	0	0	Starvation	1649	106.551
YPL229W	YPL229W	YPGR	1	33.7899	YPL229W	0	0	Starvation	644	33.1672
YPL230W	YPL230W	YPD	1	27.9278	YPL230W	0	0	Starvation	1178	16.2135
YPL230W	YPL230W	YPGR	1	7.96371	YPL230W	0	0	Starvation	1178	16.2135
YPL231W	FAS2	YPD	1	226.254	FAS2	0	0	Starvation	5663	241.444
YPL231W	FAS2	YPGR	1	231.86	FAS2	0	0	Starvation	5663	241.444
YPL232W	SSO1	YPD	1	808.813	SSO1	0	0	Starvation	872	685.225
YPL232W	SSO1	YPGR	1	658.104	SSO1	0	0	Starvation	872	685.225
YPL233W	NSL1	YPD	1	10.4459	NSL1	0	0	Starvation	650	10.7782
YPL233W	NSL1	YPGR	1	12.6901	NSL1	0	0	Starvation	650	10.7782
YPL234C	TFP3	YPD	1	61.5487	TFP3	0	0	Starvation	494	37.6919
YPL235W	RVB2	YPD	1	76.7793	RVB2	0	0	Starvation	1415	59.6331
YPL236C	YPL236C	YPD	1	0	YPL236C	0	0	Starvation	1094	0.161838
YPL236C	YPL236C	YPGR	1	0.13131	YPL236C	0	0	Starvation	1094	0.161838
YPL237W	SUI3	YPD	1	0.789144	SUI3	0	0	Starvation	857	0.427032
YPL237W	SUI3	YPGR	1	0.981653	SUI3	0	0	Starvation	857	0.427032
YPL238C	YPL238C	YPD	1	0.818306	YPL238C	0	0	Starvation	389	0.309351
YPL238C	YPL238C	YPGR	1	0.444296	YPL238C	0	0	Starvation	389	0.309351
YPL239W	YAR1	YPD	1	17.5048	YAR1	0	0	Starvation	599	20.5539
YPL239W	YAR1	YPGR	1	15.4321	YAR1	0	0	Starvation	599	20.5539
YPL240C	HSP82	YPD	1	71.47	HSP82	0	0	Starvation	2129	70.8815
YPL240C	HSP82	YPGR	1	67.6898	HSP82	0	0	Starvation	2129	70.8815
YPL241C	CIN2	YPD	1	15.0647	CIN2	0	0	Starvation	885	24.4221
YPL241C	CIN2	YPGR	1	27.6421	CIN2	0	0	Starvation	885	24.4221
YPL242C	IQG1	YPD	1	0.28694	IQG1	0	0	Starvation	4487	0.168134
YPL242C	IQG1	YPGR	1	0.174503	IQG1	0	0	Starvation	4487	0.168134
YPL243W	SRP68	YPD	1	0.156223	SRP68	0	0	Starvation	1799	0.132802
YPL243W	SRP68	YPGR	1	0.322364	SRP68	0	0	Starvation	1799	0.132802
YPL244C	HUT1	YPD	1	0.215123	HUT1	0	0	Starvation	1019	0.155178
YPL245W	YPL245W	YPD	1	13.3216	YPL245W	0	0	Starvation	1364	8.78357
YPL246C	RBD2	YPD	1	0.271727	RBD2	0	0	Starvation	788	0.160791
YPL246C	RBD2	YPGR	1	0.117773	RBD2	0	0	Starvation	788	0.160791
YPL247C	YPL247C	YPD	1	95.6617	YPL247C	0	0	Starvation	1571	103.272
YPL247C	YPL247C	YPGR	1	97.1322	YPL247C	0	0	Starvation	1571	103.272
YPL248C	GAL4	YPGR	1	0.144617	GAL4	0	0	Starvation	2630	0.203734
YPL249C	GYP5	YPD	1	10.5171	GYP5	0	0	Starvation	2693	9.33951
YPL249C	GYP5	YPGR	1	10.4614	GYP5	0	0	Starvation	2693	9.33951
YPL249C-A	RPL36B	YPD	1	310.317	RPL36B	0	0	Starvation	540	368.133
YPL249C-A	RPL36B	YPGR	1	383.887	RPL36B	0	0	Starvation	540	368.133
YPL250C	ICY2	YPD	1	13.1574	ICY2	0	0	Starvation	410	17.2945
YPL250C	ICY2	YPGR	1	15.5871	ICY2	0	0	Starvation	410	17.2945
YPL250W-A	YPL250W-A	YPD	1	239.296	YPL250W-A	0	0	Starvation	287	262.671
YPL250W-A	YPL250W-A	YPGR	1	273.104	YPL250W-A	0	0	Starvation	287	262.671
YPL251W	YPL251W	YPD	1	64.3932	YPL251W	0	0	Starvation	302	65.0798
YPL251W	YPL251W	YPGR	1	59.0908	YPL251W	0	0	Starvation	302	65.0798
YPL252C	YAH1	YPGR	1	181.14	YAH1	0	0	Starvation	518	197.283
YPL253C	VIK1	YPD	1	0.161638	VIK1	0	0	Starvation	1943	0.203489
YPL253C	VIK1	YPGR	1	0.43165	VIK1	0	0	Starvation	1943	0.203489
YPL254W	HFI1	YPD	1	0.144986	HFI1	0	0	Starvation	1466	0.16617
YPL255W	BBP1	YPGR	1	0.093754	BBP1	0	0	Starvation	1157	0.318467
YPL256C	CLN2	YPD	1	9.08515	CLN2	0	0	Starvation	1637	7.26108
YPL256C	CLN2	YPGR	1	4.42784	CLN2	0	0	Starvation	1637	7.26108
YPL257W	YPL257W	YPGR	1	32.3455	YPL257W	0	0	Starvation	0	26.3732
YPL258C	THI21	YPD	1	22.593	THI21	0	0	Starvation	1655	19.8698
YPL258C	THI21	YPGR	1	15.6932	THI21	0	0	Starvation	1655	19.8698
YPL259C	APM1	YPD	1	1.4378	APM1	0	0	Starvation	1427	2.3993
YPL259C	APM1	YPGR	1	2.43806	APM1	0	0	Starvation	1427	2.3993
YPL260W	YPL260W	YPD	1	61.8642	YPL260W	0	0	Starvation	1655	78.9981
YPL260W	YPL260W	YPGR	1	69.9015	YPL260W	0	0	Starvation	1655	78.9981
YPL261C	YPL261C	YPD	1	2.57475	YPL261C	0	0	Starvation	308	4.31603
YPL261C	YPL261C	YPGR	1	3.81312	YPL261C	0	0	Starvation	308	4.31603
YPL262W	FUM1	YPD	1	1152.55	FUM1	0	0	Starvation	1466	1214.15
YPL262W	FUM1	YPGR	1	1200.03	FUM1	0	0	Starvation	1466	1214.15
YPL263C	KEL3	YPD	1	6.89014	KEL3	0	0	Starvation	1955	3.92269
YPL263C	KEL3	YPGR	1	1.93275	KEL3	0	0	Starvation	1955	3.92269
YPL265W	DIP5	YPD	1	620.027	DIP5	0	0	Starvation	1826	574.96
YPL265W	DIP5	YPGR	1	520.752	DIP5	0	0	Starvation	1826	574.96
YPL266W	DIM1	YPD	1	0.0997003	DIM1	0	0	Starvation	956	0.191137
YPL266W	DIM1	YPGR	1	0.247652	DIM1	0	0	Starvation	956	0.191137
YPL267W	ACM1	YPD	1	1.47697	ACM1	0	0	Starvation	629	1.41309
YPL267W	ACM1	YPGR	1	0.902429	ACM1	0	0	Starvation	629	1.41309
YPL268W	PLC1	YPGR	1	0.117623	PLC1	0	0	Starvation	2609	0.200562
YPL269W	KAR9	YPD	1	0.115163	KAR9	0	0	Starvation	1934	0.131202
YPL270W	MDL2	YPD	1	102.813	MDL2	0	0	Starvation	2321	101.397
YPL270W	MDL2	YPGR	1	96.0405	MDL2	0	0	Starvation	2321	101.397
YPL271W	ATP15	YPGR	1	0.256727	ATP15	0	0	Starvation	188	0.939978
YPL272C	YPL272C	YPD	1	16.7814	YPL272C	0	0	Starvation	1553	19.6826
YPL272C	YPL272C	YPGR	1	18.262	YPL272C	0	0	Starvation	1553	19.6826
YPL273W	SAM4	YPD	1	74.4708	SAM4	0	0	Starvation	977	78.5198
YPL273W	SAM4	YPGR	1	83.4754	SAM4	0	0	Starvation	977	78.5198
YPL274W	SAM3	YPD	1	671.08	SAM3	0	0	Starvation	1763	759.639
YPL274W	SAM3	YPGR	1	751.807	SAM3	0	0	Starvation	1763	759.639
YPL275W	FDH2	YPD	1	71.9646	FDH2	0	0	Starvation	1130	65.2872
YPL277C	YPL277C	YPD	1	16.0389	YPL277C	0	0	Starvation	1519	14.551
YPL277C	YPL277C	YPGR	1	16.4614	YPL277C	0	0	Starvation	1519	14.551
YPL278C	YPL278C	YPD	1	144.838	YPL278C	0	0	Starvation	302	165.25
YPL278C	YPL278C	YPGR	1	181.562	YPL278C	0	0	Starvation	302	165.25
YPL279C	YPL279C	YPD	1	0.131414	YPL279C	0	0	Starvation	1127	0.140289
YPL279C	YPL279C	YPGR	1	0.149551	YPL279C	0	0	Starvation	1127	0.140289
YPL280W	HSP32	YPGR	1	100.225	HSP32	0	0	Starvation	713	94.0396
YPL281C	ERR2	YPD	1	7.15115	ERR2	0	0	Starvation	1313	7.17698
YPL281C	ERR2	YPGR	1	7.07758	ERR2	0	0	Starvation	1313	7.17698
YPL282C	PAU22	YPD	1	0.374552	PAU22	0	0	Starvation	494	0.161209
YPL282C	PAU22	YPGR	1	0.09416	PAU22	0	0	Starvation	494	0.161209
YPL283C	YRF1-7	YPD	1	0	YRF1-7	0	0	Starvation	5820	0
YPL283C	YRF1-7	YPGR	1	0	YRF1-7	0	0	Starvation	5820	0
YPL283W-A	YPL283W-A	YPD	1	0	YPL283W-A	0	0	Starvation	668	0
YPL283W-A	YPL283W-A	YPGR	1	0	YPL283W-A	0	0	Starvation	668	0
YPL283W-B	YPL283W-B	YPD	1	0	YPL283W-B	0	0	Starvation	482	0
YPL283W-B	YPL283W-B	YPGR	1	0	YPL283W-B	0	0	Starvation	482	0
YPR001W	CIT3	YPD	1	1077.17	CIT3	0	0	Starvation	1460	1028.98
YPR001W	CIT3	YPGR	1	1013.98	CIT3	0	0	Starvation	1460	1028.98
YPR002C-A	YPR002C-A	YPD	1	0.406317	YPR002C-A	0	0	Starvation	0	0.324068
YPR002C-A	YPR002C-A	YPGR	1	0	YPR002C-A	0	0	Starvation	0	0.324068
YPR002W	PDH1	YPD	1	4220.74	PDH1	0	0	Starvation	1550	4431.14
YPR002W	PDH1	YPGR	1	4359.01	PDH1	0	0	Starvation	1550	4431.14
YPR003C	YPR003C	YPGR	1	0.914503	YPR003C	0	0	Starvation	2264	0.557161
YPR004C	YPR004C	YPD	1	75.9758	YPR004C	0	0	Starvation	1033	80.1811
YPR004C	YPR004C	YPGR	1	65.0746	YPR004C	0	0	Starvation	1033	80.1811
YPR005C	HAL1	YPD	1	11.1147	HAL1	0	0	Starvation	884	11.8019
YPR005C	HAL1	YPGR	1	9.11189	HAL1	0	0	Starvation	884	11.8019
YPR006C	ICL2	YPD	1	890.839	ICL2	0	0	Starvation	1727	828.82
YPR006C	ICL2	YPGR	1	910.043	ICL2	0	0	Starvation	1727	828.82
YPR008W	HAA1	YPD	1	27.6323	HAA1	0	0	Starvation	2084	24.2322
YPR008W	HAA1	YPGR	1	15.1921	HAA1	0	0	Starvation	2084	24.2322
YPR009W	SUT2	YPD	1	0.301273	SUT2	0	0	Starvation	806	0.158509
YPR009W	SUT2	YPGR	1	0.145224	SUT2	0	0	Starvation	806	0.158509
YPR010C	RPA135	YPD	1	50.2082	RPA135	0	0	Starvation	3611	57.1371
YPR010C-A	YPR010C-A	YPD	1	224.179	YPR010C-A	0	0	Starvation	361	229.455
YPR010C-A	YPR010C-A	YPGR	1	236.798	YPR010C-A	0	0	Starvation	361	229.455
YPR011C	YPR011C	YPD	1	73.0696	YPR011C	0	0	Starvation	980	43.6084
YPR011C	YPR011C	YPGR	1	41.3328	YPR011C	0	0	Starvation	980	43.6084
YPR012W	YPR012W	YPD	1	45.1364	YPR012W	0	0	Starvation	277	29.5941
YPR012W	YPR012W	YPGR	1	19.7289	YPR012W	0	0	Starvation	277	29.5941
YPR013C	YPR013C	YPD	1	31.1991	YPR013C	0	0	Starvation	953	15.4269
YPR013C	YPR013C	YPGR	1	3.96079	YPR013C	0	0	Starvation	953	15.4269
YPR014C	YPR014C	YPD	1	0.549255	YPR014C	0	0	Starvation	330	0.23777
YPR014C	YPR014C	YPGR	1	0.099582	YPR014C	0	0	Starvation	330	0.23777
YPR015C	YPR015C	YPD	1	58.6344	YPR015C	0	0	Starvation	743	79.0704
YPR015C	YPR015C	YPGR	1	99.6584	YPR015C	0	0	Starvation	743	79.0704
YPR016C	TIF6	YPD	1	0.0736787	TIF6	0	0	Starvation	737	0.178977
YPR016W-A	YPR016W-A	YPD	1	0	YPR016W-A	0	0	Starvation	260	0.0977769
YPR016W-A	YPR016W-A	YPGR	1	0.108129	YPR016W-A	0	0	Starvation	260	0.0977769
YPR017C	DSS4	YPD	1	0.296182	DSS4	0	0	Starvation	431	0.186831
YPR017C	DSS4	YPGR	1	0.115756	DSS4	0	0	Starvation	431	0.186831
YPR018W	RLF2	YPD	1	0.0744577	RLF2	0	0	Starvation	1817	0.0957642
YPR019W	MCM4	YPGR	1	0.481296	MCM4	0	0	Starvation	2801	0.342323
YPR020W	ATP20	YPD	1	0.292067	ATP20	0	0	Starvation	347	0.315533
YPR020W	ATP20	YPGR	1	0.143698	ATP20	0	0	Starvation	347	0.315533
YPR021C	AGC1	YPGR	1	0.135341	AGC1	0	0	Starvation	2708	0.095447
YPR022C	YPR022C	YPD	1	0.208773	YPR022C	0	0	Starvation	3383	0.172901
YPR023C	EAF3	YPD	1	604.822	EAF3	0	0	Starvation	1205	597.294
YPR023C	EAF3	YPGR	1	647.455	EAF3	0	0	Starvation	1205	597.294
YPR024W	YME1	YPGR	1	74.8829	YME1	0	0	Starvation	2243	67.3707
YPR025C	CCL1	YPGR	1	0.122712	CCL1	0	0	Starvation	1181	0.202614
YPR026W	ATH1	YPD	1	55.7218	ATH1	0	0	Starvation	3635	52.3794
YPR026W	ATH1	YPGR	1	49.4589	ATH1	0	0	Starvation	3635	52.3794
YPR027C	YPR027C	YPD	1	1.05143	YPR027C	0	0	Starvation	833	1.2457
YPR028W	YOP1	YPD	1	14.2685	YOP1	0	0	Starvation	675	9.3045
YPR029C	APL4	YPD	1	0.1654	APL4	0	0	Starvation	2498	0.204758
YPR029C	APL4	YPGR	1	0.242409	APL4	0	0	Starvation	2498	0.204758
YPR030W	CSR2	YPD	1	50.8397	CSR2	0	0	Starvation	3365	55.0648
YPR030W	CSR2	YPGR	1	55.9007	CSR2	0	0	Starvation	3365	55.0648
YPR031W	NTO1	YPD	1	2.05968	NTO1	0	0	Starvation	2246	1.75485
YPR031W	NTO1	YPGR	1	2.52219	NTO1	0	0	Starvation	2246	1.75485
YPR032W	SRO7	YPD	1	9.93009	SRO7	0	0	Starvation	3101	13.3616
YPR032W	SRO7	YPGR	1	14.3417	SRO7	0	0	Starvation	3101	13.3616
YPR033C	HTS1	YPD	1	27.7618	HTS1	0	0	Starvation	1640	32.2113
YPR033C	HTS1	YPGR	1	35.3209	HTS1	0	0	Starvation	1640	32.2113
YPR034W	ARP7	YPD	1	30.0777	ARP7	0	0	Starvation	1433	42.8305
YPR035W	GLN1	YPD	1	4326.78	GLN1	0	0	Starvation	1112	3503.19
YPR035W	GLN1	YPGR	1	2993.51	GLN1	0	0	Starvation	1112	3503.19
YPR036W	VMA13	YPD	1	485.295	VMA13	0	0	Starvation	1436	415.889
YPR036W-A	YPR036W-A	YPD	1	165.295	YPR036W-A	0	0	Starvation	203	181.413
YPR036W-A	YPR036W-A	YPGR	1	153.338	YPR036W-A	0	0	Starvation	203	181.413
YPR037C	ERV2	YPD	1	485.53	ERV2	0	0	Starvation	590	630.681
YPR038W	IRC16	YPD	1	88.0281	IRC16	0	0	Starvation	359	151.587
YPR039W	YPR039W	YPGR	1	38.2114	YPR039W	0	0	Starvation	335	43.8927
YPR040W	TIP41	YPD	1	218.793	TIP41	0	0	Starvation	1070	174.522
YPR040W	TIP41	YPGR	1	136.842	TIP41	0	0	Starvation	1070	174.522
YPR041W	TIF5	YPGR	1	65.4586	TIF5	0	0	Starvation	1217	64.3268
YPR042C	PUF2	YPGR	1	0.0967257	PUF2	0	0	Starvation	3215	0.160792
YPR043W	RPL43A	YPD	1	0.294179	RPL43A	0	0	Starvation	681	0.115488
YPR043W	RPL43A	YPGR	1	0.154881	RPL43A	0	0	Starvation	681	0.115488
YPR044C	OPI11	YPD	1	0.231853	OPI11	0	0	Starvation	353	0.148514
YPR044C	OPI11	YPGR	1	0.122067	OPI11	0	0	Starvation	353	0.148514
YPR045C	MNI2	YPD	1	112.39	MNI2	0	0	Starvation	1412	110.508
YPR045C	MNI2	YPGR	1	124.985	MNI2	0	0	Starvation	1412	110.508
YPR046W	MCM16	YPD	1	0.0803703	MCM16	0	0	Starvation	545	0.061299
YPR046W	MCM16	YPGR	1	0	MCM16	0	0	Starvation	545	0.061299
YPR047W	MSF1	YPD	1	5.98285	MSF1	0	0	Starvation	1409	5.76718
YPR047W	MSF1	YPGR	1	9.18537	MSF1	0	0	Starvation	1409	5.76718
YPR048W	TAH18	YPD	1	18.3306	TAH18	0	0	Starvation	1871	16.9108
YPR048W	TAH18	YPGR	1	13.875	TAH18	0	0	Starvation	1871	16.9108
YPR049C	ATG11	YPD	1	0.799971	ATG11	0	0	Starvation	3536	0.924631
YPR049C	ATG11	YPGR	1	0.973623	ATG11	0	0	Starvation	3536	0.924631
YPR050C	YPR050C	YPGR	1	3.01609	YPR050C	0	0	Starvation	413	2.30509
YPR051W	MAK3	YPGR	1	4.0323	MAK3	0	0	Starvation	530	3.15683
YPR052C	NHP6A	YPD	1	12.0485	NHP6A	0	0	Starvation	281	17.7036
YPR052C	NHP6A	YPGR	1	24.2115	NHP6A	0	0	Starvation	281	17.7036
YPR053C	YPR053C	YPD	1	2.46779	YPR053C	0	0	Starvation	455	5.0918
YPR053C	YPR053C	YPGR	1	5.89623	YPR053C	0	0	Starvation	455	5.0918
YPR054W	SMK1	YPD	1	1.39822	SMK1	0	0	Starvation	1166	1.25102
YPR054W	SMK1	YPGR	1	1.32692	SMK1	0	0	Starvation	1166	1.25102
YPR055W	SEC8	YPGR	1	0.0978367	SEC8	0	0	Starvation	3197	0.120666
YPR056W	TFB4	YPD	1	19.3916	TFB4	0	0	Starvation	1016	13.9371
YPR057W	BRR1	YPD	1	155.458	BRR1	0	0	Starvation	1025	222.916
YPR057W	BRR1	YPGR	1	202.511	BRR1	0	0	Starvation	1025	222.916
YPR058W	YMC1	YPD	1	746.731	YMC1	0	0	Starvation	923	690.018
YPR058W	YMC1	YPGR	1	714.447	YMC1	0	0	Starvation	923	690.018
YPR059C	YPR059C	YPD	1	666.712	YPR059C	0	0	Starvation	386	638.717
YPR059C	YPR059C	YPGR	1	642.846	YPR059C	0	0	Starvation	386	638.717
YPR060C	ARO7	YPD	1	1.19444	ARO7	0	0	Starvation	770	1.01399
YPR060C	ARO7	YPGR	1	0.67881	ARO7	0	0	Starvation	770	1.01399
YPR061C	JID1	YPGR	1	8.95751	JID1	0	0	Starvation	905	3.8646
YPR062W	FCY1	YPD	1	86.891	FCY1	0	0	Starvation	476	122.222
YPR062W	FCY1	YPGR	1	159.23	FCY1	0	0	Starvation	476	122.222
YPR063C	YPR063C	YPD	1	3.92166	YPR063C	0	0	Starvation	508	4.17306
YPR063C	YPR063C	YPGR	1	1.43185	YPR063C	0	0	Starvation	508	4.17306
YPR064W	YPR064W	YPGR	1	31.6199	YPR064W	0	0	Starvation	512	15.9086
YPR065W	ROX1	YPD	1	0.262718	ROX1	0	0	Starvation	1109	0.857325
YPR065W	ROX1	YPGR	1	0.206863	ROX1	0	0	Starvation	1109	0.857325
YPR066W	UBA3	YPD	1	7.33072	UBA3	0	0	Starvation	899	4.5635
YPR066W	UBA3	YPGR	1	4.11971	UBA3	0	0	Starvation	899	4.5635
YPR067W	ISA2	YPD	1	8.51363	ISA2	0	0	Starvation	557	5.2321
YPR067W	ISA2	YPGR	1	6.55628	ISA2	0	0	Starvation	557	5.2321
YPR068C	HOS1	YPD	1	0.336496	HOS1	0	0	Starvation	1403	0.744098
YPR068C	HOS1	YPGR	1	0.790675	HOS1	0	0	Starvation	1403	0.744098
YPR069C	SPE3	YPD	1	434.704	SPE3	0	0	Starvation	881	465.028
YPR069C	SPE3	YPGR	1	430.868	SPE3	0	0	Starvation	881	465.028
YPR070W	MED1	YPD	1	0.385905	MED1	0	0	Starvation	1700	0.637463
YPR070W	MED1	YPGR	1	1.55909	MED1	0	0	Starvation	1700	0.637463
YPR071W	YPR071W	YPD	1	0.321857	YPR071W	0	0	Starvation	635	0.155268
YPR071W	YPR071W	YPGR	1	0.213735	YPR071W	0	0	Starvation	635	0.155268
YPR072W	NOT5	YPD	1	2.81296	NOT5	0	0	Starvation	1682	1.54861
YPR072W	NOT5	YPGR	1	1.53273	NOT5	0	0	Starvation	1682	1.54861
YPR073C	LTP1	YPD	1	0.338395	LTP1	0	0	Starvation	485	0.451867
YPR073C	LTP1	YPGR	1	0.234718	LTP1	0	0	Starvation	485	0.451867
YPR074C	TKL1	YPD	1	35.485	TKL1	0	0	Starvation	2042	36.358
YPR074C	TKL1	YPGR	1	34.5024	TKL1	0	0	Starvation	2042	36.358
YPR074W-A	YPR074W-A	YPD	1	0	YPR074W-A	0	0	Starvation	170	0.213912
YPR074W-A	YPR074W-A	YPGR	1	0	YPR074W-A	0	0	Starvation	170	0.213912
YPR075C	OPY2	YPD	1	418.816	OPY2	0	0	Starvation	1097	390.822
YPR075C	OPY2	YPGR	1	395.779	OPY2	0	0	Starvation	1097	390.822
YPR076W	YPR076W	YPD	1	199.475	YPR076W	0	0	Starvation	374	179.709
YPR076W	YPR076W	YPGR	1	179.607	YPR076W	0	0	Starvation	374	179.709
YPR077C	YPR077C	YPD	1	5.7554	YPR077C	0	0	Starvation	371	7.19883
YPR077C	YPR077C	YPGR	1	4.75114	YPR077C	0	0	Starvation	371	7.19883
YPR078C	YPR078C	YPD	1	4.50323	YPR078C	0	0	Starvation	1118	6.17985
YPR078C	YPR078C	YPGR	1	3.54002	YPR078C	0	0	Starvation	1118	6.17985
YPR079W	MRL1	YPGR	1	119.87	MRL1	0	0	Starvation	1145	133.866
YPR081C	GRS2	YPD	1	0.216649	GRS2	0	0	Starvation	1856	0.179091
YPR081C	GRS2	YPGR	1	0.170508	GRS2	0	0	Starvation	1856	0.179091
YPR082C	DIB1	YPD	1	51.8164	DIB1	0	0	Starvation	431	73.7244
YPR082C	DIB1	YPGR	1	78.9685	DIB1	0	0	Starvation	431	73.7244
YPR083W	MDM36	YPD	1	0.290892	MDM36	0	0	Starvation	1739	0.207743
YPR083W	MDM36	YPGR	1	0.13507	MDM36	0	0	Starvation	1739	0.207743
YPR084W	YPR084W	YPD	1	15.3305	YPR084W	0	0	Starvation	1370	14.7052
YPR084W	YPR084W	YPGR	1	21.816	YPR084W	0	0	Starvation	1370	14.7052
YPR085C	YPR085C	YPD	1	4.6722	YPR085C	0	0	Starvation	1331	2.13879
YPR085C	YPR085C	YPGR	1	1.43058	YPR085C	0	0	Starvation	1331	2.13879
YPR086W	SUA7	YPD	1	1.31066	SUA7	0	0	Starvation	1037	2.00496
YPR086W	SUA7	YPGR	1	1.32724	SUA7	0	0	Starvation	1037	2.00496
YPR087W	VPS69	YPD	1	276.806	VPS69	0	0	Starvation	318	264.999
YPR088C	SRP54	YPD	1	278.09	SRP54	0	0	Starvation	1625	288.774
YPR088C	SRP54	YPGR	1	301.44	SRP54	0	0	Starvation	1625	288.774
YPR089W	YPR089W	YPD	1	9.64658	YPR089W	0	0	Starvation	2666	11.6021
YPR089W	YPR089W	YPGR	1	8.02706	YPR089W	0	0	Starvation	2666	11.6021
YPR091C	YPR091C	YPGR	1	8.16066	YPR091C	0	0	Starvation	2312	7.41945
YPR092W	YPR092W	YPD	1	1.62892	YPR092W	0	0	Starvation	305	2.54984
YPR092W	YPR092W	YPGR	1	1.89421	YPR092W	0	0	Starvation	305	2.54984
YPR093C	ASR1	YPD	1	103.512	ASR1	0	0	Starvation	866	101.1
YPR093C	ASR1	YPGR	1	115.617	ASR1	0	0	Starvation	866	101.1
YPR094W	RDS3	YPD	1	1.2241	RDS3	0	0	Starvation	323	1.24092
YPR094W	RDS3	YPGR	1	1.73814	RDS3	0	0	Starvation	323	1.24092
YPR095C	SYT1	YPGR	1	0.2167	SYT1	0	0	Starvation	3680	0.119979
YPR096C	YPR096C	YPD	1	0.0241377	YPR096C	0	0	Starvation	302	0.092121
YPR096C	YPR096C	YPGR	1	0.341975	YPR096C	0	0	Starvation	302	0.092121
YPR097W	YPR097W	YPD	1	4.23845	YPR097W	0	0	Starvation	3221	5.90133
YPR097W	YPR097W	YPGR	1	5.13021	YPR097W	0	0	Starvation	3221	5.90133
YPR098C	YPR098C	YPD	1	0.475143	YPR098C	0	0	Starvation	581	0.163597
YPR098C	YPR098C	YPGR	1	0	YPR098C	0	0	Starvation	581	0.163597
YPR100W	MRPL51	YPGR	1	0.102156	MRPL51	0	0	Starvation	422	0.193317
YPR101W	SNT309	YPD	1	0.102983	SNT309	0	0	Starvation	527	0.15459
YPR101W	SNT309	YPGR	1	0	SNT309	0	0	Starvation	527	0.15459
YPR102C	RPL11A	YPD	1	15.2264	RPL11A	0	0	Starvation	523	8.03802
YPR103W	PRE2	YPD	1	279.502	PRE2	0	0	Starvation	863	316.149
YPR103W	PRE2	YPGR	1	328.313	PRE2	0	0	Starvation	863	316.149
YPR104C	FHL1	YPD	1	0.27134	FHL1	0	0	Starvation	2810	0.192394
YPR104C	FHL1	YPGR	1	0.14267	FHL1	0	0	Starvation	2810	0.192394
YPR105C	COG4	YPGR	1	0.0723107	COG4	0	0	Starvation	2585	0.102691
YPR106W	ISR1	YPD	1	23.543	ISR1	0	0	Starvation	1331	14.2327
YPR107C	YTH1	YPD	1	0.267227	YTH1	0	0	Starvation	626	0.151826
YPR107C	YTH1	YPGR	1	0.0658983	YTH1	0	0	Starvation	626	0.151826
YPR108W	RPN7	YPD	1	15.8043	RPN7	0	0	Starvation	1289	20.4455
YPR108W	RPN7	YPGR	1	22.0306	RPN7	0	0	Starvation	1289	20.4455
YPR108W-A	YPR108W-A	YPD	1	2.7378	YPR108W-A	0	0	Starvation	1548	2.34156
YPR109W	YPR109W	YPD	1	138.243	YPR109W	0	0	Starvation	884	147.626
YPR109W	YPR109W	YPGR	1	167.318	YPR109W	0	0	Starvation	884	147.626
YPR110C	RPC40	YPD	1	0.201665	RPC40	0	0	Starvation	1007	0.150498
YPR110C	RPC40	YPGR	1	0.138995	RPC40	0	0	Starvation	1007	0.150498
YPR111W	DBF20	YPD	1	17.0066	DBF20	0	0	Starvation	1694	19.7635
YPR111W	DBF20	YPGR	1	20.7143	DBF20	0	0	Starvation	1694	19.7635
YPR112C	MRD1	YPD	1	0.292651	MRD1	0	0	Starvation	2663	0.251968
YPR112C	MRD1	YPGR	1	0.160477	MRD1	0	0	Starvation	2663	0.251968
YPR113W	PIS1	YPD	1	223.003	PIS1	0	0	Starvation	662	135.04
YPR114W	YPR114W	YPD	1	0.0766447	YPR114W	0	0	Starvation	947	0.108149
YPR114W	YPR114W	YPGR	1	0.236509	YPR114W	0	0	Starvation	947	0.108149
YPR115W	YPR115W	YPD	1	24.8443	YPR115W	0	0	Starvation	3251	26.1942
YPR115W	YPR115W	YPGR	1	26.3307	YPR115W	0	0	Starvation	3251	26.1942
YPR116W	YPR116W	YPGR	1	0.296062	YPR116W	0	0	Starvation	833	0.19255
YPR117W	YPR117W	YPD	1	2.29279	YPR117W	0	0	Starvation	7469	1.78706
YPR117W	YPR117W	YPGR	1	2.15409	YPR117W	0	0	Starvation	7469	1.78706
YPR118W	MRI1	YPGR	1	10.236	MRI1	0	0	Starvation	1235	10.0592
YPR119W	CLB2	YPD	1	0.072585	CLB2	0	0	Starvation	1475	0.140658
YPR119W	CLB2	YPGR	1	0.14447	CLB2	0	0	Starvation	1475	0.140658
YPR120C	CLB5	YPGR	1	0.262884	CLB5	0	0	Starvation	1304	0.402484
YPR121W	THI22	YPD	1	2.35748	THI22	0	0	Starvation	1718	11.4719
YPR121W	THI22	YPGR	1	6.45463	THI22	0	0	Starvation	1718	11.4719
YPR122W	AXL1	YPD	1	15.4896	AXL1	0	0	Starvation	3626	20.7817
YPR122W	AXL1	YPGR	1	18.212	AXL1	0	0	Starvation	3626	20.7817
YPR123C	YPR123C	YPD	1	110.142	YPR123C	0	0	Starvation	551	113.521
YPR123C	YPR123C	YPGR	1	159.229	YPR123C	0	0	Starvation	551	113.521
YPR124W	CTR1	YPD	1	233.316	CTR1	0	0	Starvation	1337	242.27
YPR124W	CTR1	YPGR	1	269.85	CTR1	0	0	Starvation	1337	242.27
YPR125W	YLH47	YPD	1	7.67722	YLH47	0	0	Starvation	1364	6.30585
YPR126C	YPR126C	YPGR	1	42.6702	YPR126C	0	0	Starvation	308	37.2599
YPR127W	YPR127W	YPD	1	479.895	YPR127W	0	0	Starvation	1037	484.672
YPR127W	YPR127W	YPGR	1	505.883	YPR127W	0	0	Starvation	1037	484.672
YPR128C	ANT1	YPD	1	0.061399	ANT1	0	0	Starvation	986	0.24922
YPR129W	SCD6	YPD	1	108.639	SCD6	0	0	Starvation	1049	91.3868
YPR129W	SCD6	YPGR	1	88.9595	SCD6	0	0	Starvation	1049	91.3868
YPR130C	YPR130C	YPD	1	89.1646	YPR130C	0	0	Starvation	407	73.6768
YPR130C	YPR130C	YPGR	1	71.0399	YPR130C	0	0	Starvation	407	73.6768
YPR131C	NAT3	YPD	1	14.889	NAT3	0	0	Starvation	587	9.40768
YPR131C	NAT3	YPGR	1	4.83676	NAT3	0	0	Starvation	587	9.40768
YPR132W	RPS23B	YPD	1	46.7075	RPS23B	0	0	Starvation	802	41.5273
YPR132W	RPS23B	YPGR	1	36.3661	RPS23B	0	0	Starvation	802	41.5273
YPR133C	SPN1	YPGR	1	133.545	SPN1	0	0	Starvation	1232	141.375
YPR133W-A	TOM5	YPD	1	0.407246	TOM5	0	0	Starvation	152	0.0790061
YPR133W-A	TOM5	YPGR	1	0.285666	TOM5	0	0	Starvation	152	0.0790061
YPR134W	MSS18	YPD	1	7.84772	MSS18	0	0	Starvation	806	5.33607
YPR135W	CTF4	YPD	1	6.2276	CTF4	0	0	Starvation	2777	6.99486
YPR135W	CTF4	YPGR	1	5.64221	CTF4	0	0	Starvation	2777	6.99486
YPR136C	YPR136C	YPD	1	4.32203	YPR136C	0	0	Starvation	512	4.18221
YPR136C	YPR136C	YPGR	1	4.86777	YPR136C	0	0	Starvation	512	4.18221
YPR137W	RRP9	YPD	1	42.8505	RRP9	0	0	Starvation	1721	48.3049
YPR137W	RRP9	YPGR	1	65.6167	RRP9	0	0	Starvation	1721	48.3049
YPR138C	MEP3	YPD	1	73.4659	MEP3	0	0	Starvation	1469	64.2388
YPR138C	MEP3	YPGR	1	51.507	MEP3	0	0	Starvation	1469	64.2388
YPR139C	VPS66	YPD	1	0.133223	VPS66	0	0	Starvation	902	0.140632
YPR139C	VPS66	YPGR	1	0.321293	VPS66	0	0	Starvation	902	0.140632
YPR140W	TAZ1	YPD	1	0.794064	TAZ1	0	0	Starvation	1154	1.36868
YPR140W	TAZ1	YPGR	1	2.02644	TAZ1	0	0	Starvation	1154	1.36868
YPR141C	KAR3	YPGR	1	0.39885	KAR3	0	0	Starvation	2189	0.277148
YPR142C	YPR142C	YPD	1	0.164805	YPR142C	0	0	Starvation	596	0.088557
YPR142C	YPR142C	YPGR	1	0.0837633	YPR142C	0	0	Starvation	596	0.088557
YPR143W	RRP15	YPD	1	0.125176	RRP15	0	0	Starvation	785	0.136261
YPR143W	RRP15	YPGR	1	0	RRP15	0	0	Starvation	785	0.136261
YPR144C	NOC4	YPD	1	0.0695277	NOC4	0	0	Starvation	1658	0.145402
YPR144C	NOC4	YPGR	1	0.267544	NOC4	0	0	Starvation	1658	0.145402
YPR145C-A	YPR145C-A	YPD	1	0.39963	YPR145C-A	0	0	Starvation	236	0.432549
YPR145C-A	YPR145C-A	YPGR	1	0.210999	YPR145C-A	0	0	Starvation	236	0.432549
YPR145W	ASN1	YPD	1	613.775	ASN1	0	0	Starvation	1718	589.451
YPR145W	ASN1	YPGR	1	538.641	ASN1	0	0	Starvation	1718	589.451
YPR146C	YPR146C	YPD	1	0.343306	YPR146C	0	0	Starvation	329	0.243661
YPR146C	YPR146C	YPGR	1	0.194473	YPR146C	0	0	Starvation	329	0.243661
YPR147C	YPR147C	YPD	1	0.237145	YPR147C	0	0	Starvation	914	0.200328
YPR148C	YPR148C	YPD	1	344.821	YPR148C	0	0	Starvation	1307	388.664
YPR148C	YPR148C	YPGR	1	341.774	YPR148C	0	0	Starvation	1307	388.664
YPR149W	NCE102	YPD	1	79.8083	NCE102	0	0	Starvation	521	87.6635
YPR149W	NCE102	YPGR	1	90.6445	NCE102	0	0	Starvation	521	87.6635
YPR150W	YPR150W	YPD	1	1041.58	YPR150W	0	0	Starvation	521	865.746
YPR151C	SUE1	YPD	1	1078.14	SUE1	0	0	Starvation	620	926.229
YPR152C	URN1	YPD	1	39.8848	URN1	0	0	Starvation	1385	42.3709
YPR152C	URN1	YPGR	1	49.8407	URN1	0	0	Starvation	1385	42.3709
YPR153W	YPR153W	YPD	1	34.8041	YPR153W	0	0	Starvation	556	31.5057
YPR153W	YPR153W	YPGR	1	32.9452	YPR153W	0	0	Starvation	556	31.5057
YPR154W	PIN3	YPD	1	469.365	PIN3	0	0	Starvation	647	282.425
YPR155C	NCA2	YPD	1	10.7442	NCA2	0	0	Starvation	1850	10.9219
YPR155C	NCA2	YPGR	1	7.65664	NCA2	0	0	Starvation	1850	10.9219
YPR156C	TPO3	YPGR	1	123.717	TPO3	0	0	Starvation	1868	120.908
YPR157W	YPR157W	YPGR	1	0.190539	YPR157W	0	0	Starvation	1403	0.280823
YPR158W	YPR158W	YPD	1	6.16985	YPR158W	0	0	Starvation	758	11.7195
YPR159C-A	YPR159C-A	YPD	1	0	YPR159C-A	0	0	Starvation	101	0.138407
YPR159C-A	YPR159C-A	YPGR	1	0	YPR159C-A	0	0	Starvation	101	0.138407
YPR159W	KRE6	YPD	1	58.9606	KRE6	0	0	Starvation	2162	69.6197
YPR159W	KRE6	YPGR	1	62.4746	KRE6	0	0	Starvation	2162	69.6197
YPR160C-A	YPR160C-A	YPD	1	18.5382	YPR160C-A	0	0	Starvation	284	14.7187
YPR160C-A	YPR160C-A	YPGR	1	16.4069	YPR160C-A	0	0	Starvation	284	14.7187
YPR160W	GPH1	YPD	1	187.864	GPH1	0	0	Starvation	2708	200.903
YPR160W	GPH1	YPGR	1	207.197	GPH1	0	0	Starvation	2708	200.903
YPR160W-A	YPR160W-A	YPD	1	28.7231	YPR160W-A	0	0	Starvation	80	24.4328
YPR160W-A	YPR160W-A	YPGR	1	22.5425	YPR160W-A	0	0	Starvation	80	24.4328
YPR161C	SGV1	YPD	1	41.8861	SGV1	0	0	Starvation	1973	51.4938
YPR161C	SGV1	YPGR	1	56.6853	SGV1	0	0	Starvation	1973	51.4938
YPR162C	ORC4	YPD	1	0.0992087	ORC4	0	0	Starvation	1589	0.146879
YPR162C	ORC4	YPGR	1	0.254404	ORC4	0	0	Starvation	1589	0.146879
YPR163C	TIF3	YPD	1	541.958	TIF3	0	0	Starvation	1310	569.195
YPR163C	TIF3	YPGR	1	568.539	TIF3	0	0	Starvation	1310	569.195
YPR164W	MMS1	YPD	1	3.1415	MMS1	0	0	Starvation	4222	2.51787
YPR165W	RHO1	YPD	1	1005.57	RHO1	0	0	Starvation	629	686.083
YPR166C	MRP2	YPD	1	0.15625	MRP2	0	0	Starvation	347	0.180936
YPR166C	MRP2	YPGR	1	0.137407	MRP2	0	0	Starvation	347	0.180936
YPR167C	MET16	YPD	1	195.594	MET16	0	0	Starvation	785	229.291
YPR167C	MET16	YPGR	1	222.486	MET16	0	0	Starvation	785	229.291
YPR168W	NUT2	YPD	1	1.97045	NUT2	0	0	Starvation	473	2.7273
YPR168W	NUT2	YPGR	1	2.75445	NUT2	0	0	Starvation	473	2.7273
YPR169W	JIP5	YPD	1	22.0024	JIP5	0	0	Starvation	1478	17.6104
YPR169W	JIP5	YPGR	1	15.3374	JIP5	0	0	Starvation	1478	17.6104
YPR169W-A	YPR169W-A	YPD	1	0.350691	YPR169W-A	0	0	Starvation	218	0.150847
YPR169W-A	YPR169W-A	YPGR	1	0.197314	YPR169W-A	0	0	Starvation	218	0.150847
YPR170C	YPR170C	YPD	1	0.149552	YPR170C	0	0	Starvation	332	0.117619
YPR170C	YPR170C	YPGR	1	0	YPR170C	0	0	Starvation	332	0.117619
YPR170W-A	YPR170W-A	YPD	1	0.651625	YPR170W-A	0	0	Starvation	185	0.233584
YPR170W-A	YPR170W-A	YPGR	1	0	YPR170W-A	0	0	Starvation	185	0.233584
YPR170W-B	YPR170W-B	YPD	1	0.0372103	YPR170W-B	0	0	Starvation	356	0.163999
YPR170W-B	YPR170W-B	YPGR	1	0.167488	YPR170W-B	0	0	Starvation	356	0.163999
YPR171W	BSP1	YPD	1	5.19507	BSP1	0	0	Starvation	1730	9.15679
YPR171W	BSP1	YPGR	1	4.00113	BSP1	0	0	Starvation	1730	9.15679
YPR172W	YPR172W	YPD	1	52.5609	YPR172W	0	0	Starvation	602	42.6372
YPR172W	YPR172W	YPGR	1	33.8849	YPR172W	0	0	Starvation	602	42.6372
YPR173C	VPS4	YPD	1	459.83	VPS4	0	0	Starvation	1313	440.706
YPR174C	YPR174C	YPD	1	5.37802	YPR174C	0	0	Starvation	665	1.21874
YPR174C	YPR174C	YPGR	1	0.885821	YPR174C	0	0	Starvation	665	1.21874
YPR175W	DPB2	YPD	1	13.1693	DPB2	0	0	Starvation	2069	12.0835
YPR175W	DPB2	YPGR	1	10.4284	DPB2	0	0	Starvation	2069	12.0835
YPR176C	BET2	YPD	1	86.8414	BET2	0	0	Starvation	977	88.6527
YPR176C	BET2	YPGR	1	120.922	BET2	0	0	Starvation	977	88.6527
YPR177C	YPR177C	YPD	1	30.6882	YPR177C	0	0	Starvation	371	36.8974
YPR177C	YPR177C	YPGR	1	33.815	YPR177C	0	0	Starvation	371	36.8974
YPR178W	PRP4	YPD	1	99.0832	PRP4	0	0	Starvation	1397	119.024
YPR178W	PRP4	YPGR	1	109.3	PRP4	0	0	Starvation	1397	119.024
YPR179C	HDA3	YPD	1	0.264505	HDA3	0	0	Starvation	1967	0.173833
YPR179C	HDA3	YPGR	1	0.23326	HDA3	0	0	Starvation	1967	0.173833
YPR180W	AOS1	YPD	1	3.67937	AOS1	0	0	Starvation	1043	7.17435
YPR180W	AOS1	YPGR	1	9.2494	AOS1	0	0	Starvation	1043	7.17435
YPR181C	SEC23	YPD	1	23.9965	SEC23	0	0	Starvation	2306	27.226
YPR181C	SEC23	YPGR	1	30.5902	SEC23	0	0	Starvation	2306	27.226
YPR182W	SMX3	YPD	1	9.29728	SMX3	0	0	Starvation	260	9.68384
YPR182W	SMX3	YPGR	1	11.4379	SMX3	0	0	Starvation	260	9.68384
YPR183W	DPM1	YPD	1	166.611	DPM1	0	0	Starvation	803	136.601
YPR184W	GDB1	YPD	1	96.3765	GDB1	0	0	Starvation	4610	97.7205
YPR184W	GDB1	YPGR	1	88.8212	GDB1	0	0	Starvation	4610	97.7205
YPR185W	ATG13	YPD	1	9.05274	ATG13	0	0	Starvation	2216	9.23268
YPR185W	ATG13	YPGR	1	9.83524	ATG13	0	0	Starvation	2216	9.23268
YPR186C	PZF1	YPD	1	0.123616	PZF1	0	0	Starvation	1289	0.222068
YPR186C	PZF1	YPGR	1	0.169047	PZF1	0	0	Starvation	1289	0.222068
YPR187W	RPO26	YPD	1	0.201855	RPO26	0	0	Starvation	543	0.151838
YPR187W	RPO26	YPGR	1	0.053023	RPO26	0	0	Starvation	543	0.151838
YPR188C	MLC2	YPD	1	16.77	MLC2	0	0	Starvation	491	16.9676
YPR188C	MLC2	YPGR	1	12.1847	MLC2	0	0	Starvation	491	16.9676
YPR189W	SKI3	YPD	1	6.14323	SKI3	0	0	Starvation	4298	7.74428
YPR189W	SKI3	YPGR	1	6.97178	SKI3	0	0	Starvation	4298	7.74428
YPR190C	RPC82	YPD	1	0.138178	RPC82	0	0	Starvation	1964	0.179892
YPR190C	RPC82	YPGR	1	0.26367	RPC82	0	0	Starvation	1964	0.179892
YPR191W	QCR2	YPD	1	356.971	QCR2	0	0	Starvation	1106	347.333
YPR191W	QCR2	YPGR	1	347.527	QCR2	0	0	Starvation	1106	347.333
YPR192W	AQY1	YPD	1	8225.93	AQY1	0	0	Starvation	916	7716.04
YPR193C	HPA2	YPD	1	318.286	HPA2	0	0	Starvation	470	280.007
YPR193C	HPA2	YPGR	1	274.7	HPA2	0	0	Starvation	470	280.007
YPR194C	OPT2	YPD	1	15.8549	OPT2	0	0	Starvation	2559	18.8025
YPR194C	OPT2	YPGR	1	18.4838	OPT2	0	0	Starvation	2559	18.8025
YPR195C	YPR195C	YPD	1	136.72	YPR195C	0	0	Starvation	1955	150.135
YPR195C	YPR195C	YPGR	1	146.945	YPR195C	0	0	Starvation	1955	150.135
YPR196W	YPR196W	YPD	1	0.0214443	YPR196W	0	0	Starvation	1412	0.0226951
YPR197C	YPR197C	YPD	1	0	YPR197C	0	0	Starvation	563	0
YPR197C	YPR197C	YPGR	1	0	YPR197C	0	0	Starvation	563	0
YPR198W	SGE1	YPD	1	0	SGE1	0	0	Starvation	1631	0
YPR198W	SGE1	YPGR	1	0	SGE1	0	0	Starvation	1631	0
YPR199C	ARR1	YPD	1	0	ARR1	0	0	Starvation	884	0
YPR199C	ARR1	YPGR	1	0	ARR1	0	0	Starvation	884	0
YPR200C	ARR2	YPD	1	0	ARR2	0	0	Starvation	392	0
YPR200C	ARR2	YPGR	1	0	ARR2	0	0	Starvation	392	0
YPR201W	ARR3	YPD	1	0	ARR3	0	0	Starvation	1214	0
YPR201W	ARR3	YPGR	1	0	ARR3	0	0	Starvation	1214	0
YPR202W	YPR202W	YPD	1	0	YPR202W	0	0	Starvation	864	0
YPR202W	YPR202W	YPGR	1	0	YPR202W	0	0	Starvation	864	0
YPR203W	YPR203W	YPD	1	0	YPR203W	0	0	Starvation	308	0
YPR203W	YPR203W	YPGR	1	0	YPR203W	0	0	Starvation	308	0
YPR204C-A	YPR204C-A	YPD	1	0	YPR204C-A	0	0	Starvation	482	0
YPR204C-A	YPR204C-A	YPGR	1	0	YPR204C-A	0	0	Starvation	482	0
YPR204W	YPR204W	YPD	1	0	YPR204W	0	0	Starvation	5997	0
YPR204W	YPR204W	YPGR	1	0	YPR204W	0	0	Starvation	5997	0
YOR292C	YOR292C	YPD	1	0	YOR292C	0	0.000999501	Starvation	929	0.151708
YMR067C	UBX4	YPD	1	66.3743	UBX4	0	0.00141563	Starvation	1250	40.3279
YEL036C	ANP1	YPD	1	173.005	ANP1	0	0.00141848	Starvation	1499	160.903
YBL039C	URA7	YPGR	1	0.080676	URA7	0	0.00288077	Starvation	1739	0.110061
YBR057C	MUM2	YPGR	1	0.525209	MUM2	0	0.00288077	Starvation	1100	2.47732
YAL023C	PMT2	YPD	1	71.2027	PMT2	0	0.00415629	Starvation	2279	86.1182
YPL073C	YPL073C	YPGR	1	0	YPL073C	0	0.00416429	Starvation	485	0.178268
YLR329W	REC102	YPGR	1	0.05898	REC102	0	0.00430779	Starvation	891	0.208806
YGR123C	PPT1	YPD	1	0.318595	PPT1	0	0.00474347	Starvation	1541	0.210032
YGL262W	YGL262W	YPD	1	0	YGL262W	0	0.0055049	Starvation	527	0.095164
YLR313C	SPH1	YPD	1	0.242387	SPH1	0	0.00563445	Starvation	1985	0.155158
YOL091W	SPO21	YPGR	1	0.396598	SPO21	0	0.00710687	Starvation	1829	0.559205
YGR089W	NNF2	YPGR	1	0.222235	NNF2	0	0.00720956	Starvation	2810	0.162152
YLR382C	NAM2	YPGR	1	0.135859	NAM2	0	0.00728633	Starvation	2684	0.102105
YOR029W	YOR029W	YPD	1	0.035715	YOR029W	0	0.00857174	Starvation	335	0.268009
YIL125W	KGD1	YPD	1	214.343	KGD1	0	0.00864259	Starvation	3044	242.174
YPL040C	ISM1	YPGR	1	0.153994	ISM1	0	0.00975473	Starvation	3008	0.123178
YHR073W-A	YHR073W-A	YPD	1	0.307204	YHR073W-A	0	0.00985084	Starvation	176	0.445485
YLR385C	SWC7	YPGR	1	0	SWC7	0	0.00992982	Starvation	398	0.109667
YBR157C	ICS2	YPGR	1	0.0562653	ICS2	0	0.00999031	Starvation	767	0.182228
YPR019W	MCM4	YPD	1	0.278169	MCM4	0	0.0100107	Starvation	2801	0.342323
YML009C-A	YML009C-A	YPD	1	152.713	YML009C-A	0	0.0100815	Starvation	326	187.636
YKR082W	NUP133	YPGR	1	0.184088	NUP133	0	0.0101147	Starvation	3473	0.121413
YDR450W	RPS18A	YPD	1	0.212694	RPS18A	0	0.0113144	Starvation	875	0.352293
YDR448W	ADA2	YPGR	1	0.134901	ADA2	0	0.0114293	Starvation	1304	0.166773
YIL012W	YIL012W	YPD	1	0	YIL012W	0	0.0115719	Starvation	392	0.180748
YML046W	PRP39	YPD	1	0.081277	PRP39	0	0.0129243	Starvation	1889	0.130534
YER125W	RSP5	YPD	1	5.51384	RSP5	0	0.0129511	Starvation	2429	0.680376
YML007C-A	YML007C-A	YPD	1	0.158806	YML007C-A	0	0.0129816	Starvation	110	0.834878
YBR278W	DPB3	YPGR	1	0	DPB3	0	0.0143164	Starvation	605	0.102719
YLR343W	GAS2	YPGR	1	0.656155	GAS2	0	0.0156051	Starvation	1667	1.20996
YJL015C	YJL015C	YPGR	1	0.270681	YJL015C	0	0.0157323	Starvation	373	0.286186
YPL172C	COX10	YPD	1	1.02848	COX10	0	0.0168388	Starvation	1388	0.52991
YLR230W	YLR230W	YPD	1	0.177696	YLR230W	0	0.0189939	Starvation	305	0.466552
YHR045W	YHR045W	YPD	1	0.413973	YHR045W	0	0.0193809	Starvation	1682	0.165907
YDR053W	YDR053W	YPGR	1	0.0648243	YDR053W	0	0.0214554	Starvation	395	0.225247
YDR215C	YDR215C	YPGR	1	0.0791627	YDR215C	0	0.0214994	Starvation	384	0.24237
YKL056C	TMA19	YPGR	1	0.483878	TMA19	0	0.0216783	Starvation	503	0.341089
YMR215W	GAS3	YPGR	1	0.0825563	GAS3	0	0.0230045	Starvation	1574	0.104834
YGR076C	MRPL25	YPD	1	0.109037	MRPL25	0	0.0238819	Starvation	473	0.117428
YDR506C	YDR506C	YPD	1	0.0853937	YDR506C	0	0.0241211	Starvation	1826	0.223458
YIL128W	MET18	YPD	1	0.035092	MET18	0	0.0249916	Starvation	3098	0.0901386
YFR041C	ERJ5	YPD	1	0.07591	ERJ5	0	0.0259355	Starvation	887	0.16335
YGL082W	YGL082W	YPD	1	0.183333	YGL082W	0	0.0260338	Starvation	1145	0.143947
YLR154W-E	YLR154W-E	YPGR	1	26.5873	YLR154W-E	0	0.0264468	Starvation	203	24.8796
YOR264W	DSE3	YPD	1	0.0737923	DSE3	0	0.0268624	Starvation	1292	0.180607
YHR133C	NSG1	YPD	1	0	NSG1	0	0.0281305	Starvation	875	0.144754
YHR154W	RTT107	YPGR	1	0.112416	RTT107	0	0.0298614	Starvation	3200	0.0890137
YGL005C	COG7	YPGR	1	1.85441	COG7	0	0.0304842	Starvation	839	2.34638
YCR094W	CDC50	YPD	1	0.121324	CDC50	0	0.0326124	Starvation	1175	0.0998277
YBR042C	CST26	YPD	1	40.8293	CST26	0	0.0338255	Starvation	1193	42.3022
YAL025C	MAK16	YPGR	1	0.404834	MAK16	0	0.0338929	Starvation	920	0.539095
YER025W	GCD11	YPD	1	28.1939	GCD11	0	0.0365753	Starvation	1583	23.198
YDL136W	RPL35B	YPGR	1	4.50786	RPL35B	0	0.0380973	Starvation	767	4.37851
YDR306C	YDR306C	YPGR	1	0.0947433	YDR306C	0	0.0391612	Starvation	1436	0.192481
YPL189C-A	YPL189C-A	YPD	1	0.779843	YPL189C-A	0	0.0393153	Starvation	206	0.355021
YNL102W	POL1	YPGR	1	0.084231	POL1	0	0.0410517	Starvation	4406	0.123626
YGR215W	RSM27	YPD	1	0.363971	RSM27	0	0.0421283	Starvation	332	0.131817
YML003W	YML003W	YPGR	1	0.198796	YML003W	0	0.0472437	Starvation	873	0.148565
YBR175W	SWD3	YPD	1	0.0639253	SWD3	0	0.0476636	Starvation	947	0.140976
YER128W	YER128W	YPGR	1	0.0703843	YER128W	0	0.0519311	Starvation	611	0.103067
YOR076C	SKI7	YPD	1	0.138583	SKI7	0	0.0530778	Starvation	2243	0.144353
YPR007C	REC8	YPGR	1	0.127744	REC8	0	0.0693938	Starvation	2042	0.26852
YLR289W	GUF1	YPGR	1	0.192885	GUF1	0	0.0740371	Starvation	1937	0.137562
YDR084C	TVP23	YPD	1	0	TVP23	0	0.0783445	Starvation	599	0.13539
YBR085W	AAC3	YPD	1	0.0588473	AAC3	1	0.521929	Starvation	923	0.113651
YDL177C	YDL177C	YPGR	1	0.097479	YDL177C	1	0.531305	Starvation	512	0.212205
YDL221W	YDL221W	YPGR	1	156.139	YDL221W	1	0.53173	Starvation	551	144.358
YER002W	NOP16	YPD	1	9.2709	NOP16	1	0.538386	Starvation	695	12.1021
YPR147C	YPR147C	YPGR	1	0.0984713	YPR147C	1	0.539411	Starvation	914	0.200328
YJL131C	YJL131C	YPGR	1	0.122583	YJL131C	1	0.541464	Starvation	1070	0.273947
YIL053W	RHR2	YPD	1	577.297	RHR2	1	0.546028	Starvation	752	599.331
YJR056C	YJR056C	YPGR	1	0.04152	YJR056C	1	0.546291	Starvation	710	0.211711
YMR052C-A	YMR052C-A	YPD	1	0.318138	YMR052C-A	1	0.548533	Starvation	363	0.186155
YIR020C	YIR020C	YPD	1	0	YIR020C	1	0.555389	Starvation	300	0.238044
YOL041C	NOP12	YPGR	1	0.166722	NOP12	1	0.555771	Starvation	1379	0.219831
YHR069C	RRP4	YPD	1	0.110598	RRP4	1	0.557336	Starvation	1079	0.188995
YGL191W	COX13	YPGR	1	0.247181	COX13	1	0.558896	Starvation	389	0.994994
YPL064C	CWC27	YPGR	1	0.191578	CWC27	1	0.561522	Starvation	905	0.202206
YMR256C	COX7	YPGR	1	0.195339	COX7	1	0.566191	Starvation	182	0.537628
YOR190W	SPR1	YPGR	1	1.4443	SPR1	1	0.576591	Starvation	1337	2.22185
YEL022W	GEA2	YPGR	1	0.104012	GEA2	1	0.578848	Starvation	4379	0.0899814
YCL045C	YCL045C	YPGR	1	0.18703	YCL045C	1	0.585049	Starvation	2282	0.217466
YOL042W	NGL1	YPD	1	0	NGL1	1	0.585055	Starvation	1091	0.130761
YMR274C	RCE1	YPD	1	0	RCE1	1	0.586213	Starvation	947	0.0952832
YIL095W	PRK1	YPGR	1	0.451422	PRK1	1	0.586613	Starvation	2432	0.630528
YER186C	YER186C	YPD	1	0.367096	YER186C	1	0.587358	Starvation	919	0.153218
YOL095C	HMI1	YPGR	1	0.0628537	HMI1	1	0.589723	Starvation	2120	0.107426
YDR288W	NSE3	YPD	1	0.059622	NSE3	1	0.592903	Starvation	911	0.108683
YPR099C	YPR099C	YPD	1	0	YPR099C	1	0.598536	Starvation	356	0.151076
YGL086W	MAD1	YPD	1	0.178318	MAD1	1	0.59857	Starvation	2249	0.0841874
YLR263W	RED1	YPGR	1	0.128775	RED1	1	0.602767	Starvation	2483	0.181777
YGR031C-A	YGR031C-A	YPD	1	153.234	YGR031C-A	1	0.606265	Starvation	491	155.857
YOR195W	SLK19	YPD	1	0.108359	SLK19	1	0.612927	Starvation	2465	0.204643
YHR068W	DYS1	YPD	1	0.233708	DYS1	1	0.619705	Starvation	1163	0.290209
YNL128W	TEP1	YPGR	1	0.082533	TEP1	1	0.619991	Starvation	1304	0.511363
YGL171W	ROK1	YPGR	1	0.248448	ROK1	1	0.620946	Starvation	1694	0.166909
YGR146C	YGR146C	YPGR	1	0.219565	YGR146C	1	0.624332	Starvation	635	0.204612
YOR024W	YOR024W	YPGR	1	0	YOR024W	1	0.630272	Starvation	323	0.0995086
YLR033W	RSC58	YPD	1	0.26366	RSC58	1	0.631408	Starvation	1508	0.153701
YCL027W	FUS1	YPGR	1	0.149583	FUS1	1	0.637855	Starvation	1538	0.113503
YDR374W-A	YDR374W-A	YPD	1	0.089728	YDR374W-A	2	0.790618	Starvation	269	0.351418
YDR265W	PEX10	YPD	1	0.0833567	PEX10	2	0.885129	Starvation	1013	0.13276
YBR085W	AAC3	YPGR	1	0.0507457	AAC3	1	0.904534	Starvation	923	0.113651
YHR201C	PPX1	YPGR	1	73.2876	PPX1	1	0.921102	Starvation	1193	76.3792
YDR136C	VPS61	YPGR	1	0.156988	VPS61	1	0.932287	Starvation	573	0.340104
YHR095W	YHR095W	YPGR	1	0.661312	YHR095W	1	0.932287	Starvation	433	1.47361
YAR028W	YAR028W	YPD	1	38.401	YAR028W	1	0.936041	Starvation	704	56.6017
YHR051W	COX6	YPD	1	0.620812	COX6	1	0.939808	Starvation	446	0.515387
YGL040C	HEM2	YPD	1	107.944	HEM2	1	0.941697	Starvation	1028	135.238
YLR135W	SLX4	YPD	1	0.169988	SLX4	1	0.941697	Starvation	2246	0.162865
YOR291W	YOR291W	YPD	1	28.1676	YOR291W	1	0.941697	Starvation	4418	28.974
YFR001W	LOC1	YPD	1	52.8567	LOC1	1	0.943588	Starvation	614	63.0187
YNL339C	YRF1-6	YPGR	1	69.5134	YRF1-6	1	0.943588	Starvation	10265	66.8936
YBR142W	MAK5	YPGR	1	0.0556137	MAK5	1	0.945484	Starvation	2330	0.108202
YLR402W	YLR402W	YPD	1	0	YLR402W	1	0.947382	Starvation	516	0.171825
YHR048W	YHR048W	YPGR	1	129.612	YHR048W	1	0.949284	Starvation	1544	138.852
YHR001W-A	QCR10	YPGR	1	0.067708	QCR10	2	0.950638	Starvation	296	0.473932
YER011W	TIR1	YPGR	1	0	TIR1	1	0.95119	Starvation	728	0.149084
YAL019W	FUN30	YPGR	1	0.291174	FUN30	1	0.953099	Starvation	3395	0.14829
YDL155W	CLB3	YPGR	1	0.344213	CLB3	1	0.953099	Starvation	1283	1.74853
YGR109C	CLB6	YPGR	1	0.374028	CLB6	1	0.953099	Starvation	1142	0.359552
YBR204C	YBR204C	YPGR	1	0.15399	YBR204C	1	0.955011	Starvation	1127	0.21453
YEL020W-A	TIM9	YPD	1	0.548636	TIM9	1	0.955011	Starvation	263	0.266322
YER102W	RPS8B	YPGR	1	40.7623	RPS8B	1	0.955011	Starvation	602	47.0233
YBR255W	YBR255W	YPD	1	18.5448	YBR255W	1	0.956927	Starvation	2084	21.9428
YFR032C-A	RPL29	YPD	1	0	RPL29	1	0.956927	Starvation	179	0.483788
YGL154C	LYS5	YPGR	1	0	LYS5	1	0.956927	Starvation	818	0.17775
YHR070W	TRM5	YPGR	1	6.38216	TRM5	1	0.956927	Starvation	1499	6.41454
YHR075C	PPE1	YPGR	1	5.09895	PPE1	1	0.956927	Starvation	1202	8.4608
YLR220W	CCC1	YPD	1	489.467	CCC1	1	0.956927	Starvation	968	402.133
YAR002W	NUP60	YPGR	1	0.139708	NUP60	1	0.958846	Starvation	1619	0.153554
YBR273C	UBX7	YPGR	1	109.747	UBX7	1	0.958846	Starvation	1310	180.579
YDR504C	SPG3	YPD	1	94.5331	SPG3	1	0.958846	Starvation	383	145.35
YGR036C	CAX4	YPGR	1	0.150338	CAX4	1	0.958846	Starvation	719	0.148902
YHR140W	YHR140W	YPD	1	117.625	YHR140W	1	0.958846	Starvation	719	129.334
YKL109W	HAP4	YPGR	1	0.155874	HAP4	1	0.958846	Starvation	1661	0.634112
YLR073C	YLR073C	YPGR	1	0.0171567	YLR073C	1	0.958846	Starvation	602	0.227399
YOR257W	CDC31	YPGR	1	0	CDC31	1	0.958846	Starvation	485	0.181059
YOR337W	TEA1	YPD	1	102.38	TEA1	1	0.958846	Starvation	2279	137.181
YER066C-A	YER066C-A	YPD	1	0	YER066C-A	1	0.960769	Starvation	500	0.150532
YGR234W	YHB1	YPGR	1	0.03601	YHB1	1	0.960769	Starvation	1199	0.250546
YIL150C	MCM10	YPGR	1	25.4373	MCM10	1	0.960769	Starvation	1715	30.937
YLL001W	DNM1	YPGR	1	22.7534	DNM1	1	0.960769	Starvation	2273	24.5184
YLR179C	YLR179C	YPD	1	87.1437	YLR179C	1	0.960769	Starvation	605	106.864
YLR439W	MRPL4	YPGR	1	0.64627	MRPL4	1	0.960769	Starvation	959	3.01817
YNL210W	MER1	YPD	1	0.179467	MER1	1	0.960769	Starvation	812	0.145978
YCR073C	SSK22	YPGR	1	27.9185	SSK22	1	0.962695	Starvation	3995	25.0883
YDL094C	YDL094C	YPD	1	1.02955	YDL094C	1	0.962695	Starvation	509	1.50311
YGR240C-A	YGR240C-A	YPD	1	2.21527	YGR240C-A	1	0.962695	Starvation	200	5.7163
YKL003C	MRP17	YPGR	1	0.081269	MRP17	1	0.962695	Starvation	395	0.184899
YKR055W	RHO4	YPD	1	171.189	RHO4	1	0.962695	Starvation	875	206.747
YLR230W	YLR230W	YPGR	1	0.347727	YLR230W	1	0.962695	Starvation	305	0.466552
YCR038C	BUD5	YPD	1	17.9215	BUD5	1	0.964625	Starvation	1928	18.0867
YDR295C	HDA2	YPGR	1	0.0707287	HDA2	1	0.964625	Starvation	2024	0.197919
YEL039C	CYC7	YPGR	1	0.0312747	CYC7	1	0.964625	Starvation	341	0.347777
YGL111W	NSA1	YPD	1	0.0390623	NSA1	1	0.964625	Starvation	1391	0.103701
YGR020C	VMA7	YPGR	1	196.955	VMA7	1	0.964625	Starvation	356	210.633
YHR205W	SCH9	YPD	1	0.397116	SCH9	1	0.964625	Starvation	2473	0.241808
YKL154W	SRP102	YPGR	1	0.176375	SRP102	1	0.964625	Starvation	734	0.12571
YOL161C	PAU20	YPD	1	0.223412	PAU20	1	0.964625	Starvation	436	0.320943
YDR370C	YDR370C	YPGR	1	0.143051	YDR370C	1	0.966559	Starvation	1328	0.12242
YER147C-A	YER147C-A	YPGR	1	0	YER147C-A	1	0.966559	Starvation	410	0.257197
YJR132W	NMD5	YPGR	1	1.45206	NMD5	1	0.966559	Starvation	3146	1.72324
YLR095C	IOC2	YPGR	1	81.6796	IOC2	1	0.966559	Starvation	2467	84.9706
YDR476C	YDR476C	YPD	1	600.724	YDR476C	1	0.966559	Starvation	674	634.572
YHR014W	SPO13	YPD	1	0.326757	SPO13	1	0.966559	Starvation	875	0.296316
YJL110C	GZF3	YPD	1	0.0686573	GZF3	1	0.966559	Starvation	1655	0.106805
YML082W	YML082W	YPGR	1	0.121686	YML082W	1	0.966559	Starvation	1949	0.134423
YOR034C-A	YOR034C-A	YPGR	1	40.5229	YOR034C-A	1	0.966559	Starvation	240	53.9663
YMR156C	TPP1	YPGR	1	0	TPP1	1	0.968496	Starvation	716	0.108432
YNL302C	RPS19B	YPD	1	0.027275	RPS19B	1	0.968496	Starvation	985	0.24767
YGL016W	KAP122	YPGR	1	0.0730133	KAP122	1	0.970437	Starvation	3245	0.153182
YGL048C	RPT6	YPGR	1	96.0813	RPT6	1	0.970437	Starvation	1217	102.512
YGL134W	PCL10	YPGR	1	18.5	PCL10	1	0.970437	Starvation	1301	17.2599
YGR026W	YGR026W	YPD	1	0.203885	YGR026W	1	0.970437	Starvation	836	0.280708
YLL062C	MHT1	YPD	1	0	MHT1	1	0.970437	Starvation	974	0.102784
YPL162C	YPL162C	YPGR	1	0.139069	YPL162C	1	0.970437	Starvation	821	0.381856
YCR045W-A	YCR045W-A	YPGR	1	0.244794	YCR045W-A	1	0.972381	Starvation	350	0.501781
YGL085W	YGL085W	YPGR	1	0	YGL085W	1	0.972381	Starvation	824	0.065809
YHR109W	CTM1	YPGR	1	0.0245803	CTM1	1	0.972381	Starvation	1757	0.0910849
YJL128C	PBS2	YPD	1	45.3479	PBS2	1	0.972381	Starvation	2006	53.8554
YJL197W	UBP12	YPGR	1	7.78501	UBP12	1	0.972381	Starvation	3764	9.15454
YKL032C	IXR1	YPD	1	47.1428	IXR1	1	0.972381	Starvation	1793	60.3615
YKL130C	SHE2	YPGR	1	0	SHE2	1	0.972381	Starvation	740	0.149565
YDL018C	ERP3	YPGR	1	0.271208	ERP3	1	0.974329	Starvation	677	0.161554
YDL212W	SHR3	YPGR	1	0.147265	SHR3	1	0.974329	Starvation	632	0.182081
YDR448W	ADA2	YPD	1	0	ADA2	1	0.974329	Starvation	1304	0.166773
YER057C	HMF1	YPD	1	31.3677	HMF1	1	0.974329	Starvation	389	52.4354
YGL077C	HNM1	YPGR	1	61.4665	HNM1	1	0.974329	Starvation	1691	69.8899
YHR217C	YHR217C	YPGR	1	0.47839	YHR217C	1	0.974329	Starvation	820	0.38433
YNL039W	BDP1	YPD	1	37.5696	BDP1	1	0.974329	Starvation	1784	44.4956
YNL190W	YNL190W	YPD	1	377.825	YNL190W	1	0.974329	Starvation	434	377.768
YNR056C	BIO5	YPD	1	15.3636	BIO5	1	0.974329	Starvation	1684	25.8527
YGR090W	UTP22	YPD	1	0.036773	UTP22	1	0.976281	Starvation	3713	0.125666
YIL070C	MAM33	YPD	1	0.135768	MAM33	1	0.976281	Starvation	800	0.252853
YJL034W	KAR2	YPD	1	78.7908	KAR2	1	0.976281	Starvation	2048	103.897
YKL166C	TPK3	YPGR	1	0.253153	TPK3	1	0.976281	Starvation	1196	0.123406
YLR050C	YLR050C	YPD	1	13.6268	YLR050C	1	0.976281	Starvation	485	28.0389
YLR229C	CDC42	YPD	1	0.10521	CDC42	1	0.976281	Starvation	575	0.51417
YML056C	IMD4	YPD	1	0.087722	IMD4	1	0.976281	Starvation	1983	0.271144
YML071C	COG8	YPD	1	11.2826	COG8	1	0.976281	Starvation	1748	19.2272
YMR026C	PEX12	YPGR	1	122.637	PEX12	1	0.976281	Starvation	1199	110.994
YOR143C	THI80	YPGR	1	0.0450123	THI80	1	0.976281	Starvation	959	0.12074
YPL010W	RET3	YPD	1	0.318557	RET3	1	0.976281	Starvation	569	0.176578
YPR038W	IRC16	YPGR	1	126.144	IRC16	1	0.976281	Starvation	359	151.587
YBL006C	LDB7	YPD	1	270.856	LDB7	1	0.978237	Starvation	542	301.791
YDL051W	LHP1	YPGR	1	0.661008	LHP1	1	0.978237	Starvation	827	0.563435
YDL194W	SNF3	YPD	1	33.8042	SNF3	1	0.978237	Starvation	2654	44.9305
YDR002W	YRB1	YPD	1	323.876	YRB1	1	0.978237	Starvation	605	308.078
YHR028W-A	YHR028W-A	YPGR	1	21.3563	YHR028W-A	1	0.978237	Starvation	314	27.8606
YPL030W	TRM44	YPGR	1	0.113728	TRM44	1	0.978237	Starvation	1703	0.1543
YPR018W	RLF2	YPGR	1	0.0733293	RLF2	1	0.978237	Starvation	1817	0.0957642
YEL029C	BUD16	YPD	1	0.0982893	BUD16	1	0.980196	Starvation	938	0.132617
YGL208W	SIP2	YPGR	1	640.881	SIP2	1	0.980196	Starvation	1247	700.874
YHR209W	CRG1	YPD	1	0.046847	CRG1	1	0.980196	Starvation	875	0.192604
YKL179C	COY1	YPGR	1	8.67788	COY1	1	0.980196	Starvation	2039	10.1537
YLR096W	KIN2	YPD	1	16.3871	KIN2	1	0.980196	Starvation	3443	12.8861
YMR233W	TRI1	YPD	1	0.0155127	TRI1	1	0.980196	Starvation	680	0.140104
YMR251W-A	HOR7	YPGR	1	2309.12	HOR7	1	0.980196	Starvation	179	2548.04
YNR001C	CIT1	YPGR	1	412.849	CIT1	1	0.980196	Starvation	1438	404.186
YLR363W-A	YLR363W-A	YPGR	1	0	YLR363W-A	2	0.981178	Starvation	257	0.116831
YDR407C	TRS120	YPGR	1	0.0585353	TRS120	1	0.982159	Starvation	3869	0.118941
YGR038W	ORM1	YPGR	1	0	ORM1	1	0.982159	Starvation	668	0.322738
YIL151C	YIL151C	YPD	1	0.141847	YIL151C	1	0.982159	Starvation	3356	0.166996
YJR005C-A	YJR005C-A	YPD	1	0	YJR005C-A	1	0.982159	Starvation	281	0.287669
YJR136C	YJR136C	YPGR	1	30.3879	YJR136C	1	0.982159	Starvation	1265	36.3654
YLR105C	SEN2	YPGR	1	48.4622	SEN2	1	0.982159	Starvation	1133	70.3296
YBR230C	OM14	YPD	1	50.2023	OM14	1	0.984126	Starvation	501	73.4072
YBR237W	PRP5	YPD	1	8.62388	PRP5	1	0.984126	Starvation	2549	7.62179
YDR092W	UBC13	YPGR	1	0.350792	UBC13	1	0.984126	Starvation	729	0.270621
YFL003C	MSH4	YPGR	1	0.240756	MSH4	1	0.984126	Starvation	2636	0.178084
YIL029C	YIL029C	YPGR	1	0.108216	YIL029C	1	0.984126	Starvation	428	0.147179
YMR043W	MCM1	YPD	1	137.198	MCM1	1	0.984126	Starvation	872	87.0439
YOL121C	RPS19A	YPD	1	0.0586823	RPS19A	1	0.984126	Starvation	824	0.171207
YOR064C	YNG1	YPGR	1	152.394	YNG1	1	0.984126	Starvation	659	163.727
YBR275C	RIF1	YPGR	1	6.91526	RIF1	1	0.986097	Starvation	5750	5.40122
YCL005W	LDB16	YPD	1	0.176123	LDB16	1	0.986097	Starvation	770	0.195921
YGL069C	YGL069C	YPGR	1	0.270562	YGL069C	1	0.986097	Starvation	464	0.226003
YGL212W	VAM7	YPD	1	8.50874	VAM7	1	0.986097	Starvation	951	7.27999
YGL263W	COS12	YPGR	1	0.155538	COS12	1	0.986097	Starvation	1142	0.145572
YIL045W	PIG2	YPGR	1	4.85091	PIG2	1	0.986097	Starvation	1616	7.56567
YKL045W	PRI2	YPD	1	0.076125	PRI2	1	0.986097	Starvation	1586	0.263029
YKL066W	YKL066W	YPGR	1	86.8124	YKL066W	1	0.986097	Starvation	443	110.585
YKL070W	YKL070W	YPD	1	0.0804667	YKL070W	1	0.986097	Starvation	509	0.189392
YMR084W	YMR084W	YPGR	1	36.3066	YMR084W	1	0.986097	Starvation	789	41.0828
YMR272C	SCS7	YPD	1	109.295	SCS7	1	0.986097	Starvation	1154	92.4086
YPL087W	YDC1	YPD	1	0.394771	YDC1	1	0.986097	Starvation	953	0.223529
YBL044W	YBL044W	YPGR	1	0	YBL044W	1	0.988071	Starvation	370	0.196755
YEL001C	IRC22	YPD	1	33.5789	IRC22	1	0.988071	Starvation	677	27.2279
YFR011C	YFR011C	YPD	1	0	YFR011C	1	0.988071	Starvation	512	0.23185
YGL178W	MPT5	YPGR	1	0.259987	MPT5	1	0.988071	Starvation	3218	0.283512
YLR242C	ARV1	YPD	1	0.292797	ARV1	1	0.988071	Starvation	965	0.142841
YML118W	NGL3	YPGR	1	35.1037	NGL3	1	0.988071	Starvation	1517	38.3473
YOL105C	WSC3	YPD	1	31.3988	WSC3	1	0.988071	Starvation	1646	29.1302
YOL158C	ENB1	YPD	1	20.3614	ENB1	1	0.988071	Starvation	1820	28.5395
YPL252C	YAH1	YPD	1	197.516	YAH1	1	0.988071	Starvation	518	197.283
YDR085C	AFR1	YPD	1	9.51091	AFR1	1	0.99005	Starvation	1862	14.079
YDR129C	SAC6	YPGR	1	93.9501	SAC6	1	0.99005	Starvation	2039	131.228
YDR317W	HIM1	YPD	1	28.5303	HIM1	1	0.99005	Starvation	1244	35.862
YGR111W	YGR111W	YPGR	1	0.286607	YGR111W	1	0.99005	Starvation	1202	0.25205
YGR131W	YGR131W	YPGR	1	0.0389087	YGR131W	1	0.99005	Starvation	524	0.196359
YHR081W	LRP1	YPD	1	0.843579	LRP1	1	0.99005	Starvation	554	1.41249
YKR081C	RPF2	YPD	1	0	RPF2	1	0.99005	Starvation	1034	0.110946
YMR123W	PKR1	YPGR	1	0.0670887	PKR1	1	0.99005	Starvation	368	0.242862
YOR376W	YOR376W	YPD	1	0.262962	YOR376W	1	0.99005	Starvation	368	0.329964
YBR062C	YBR062C	YPGR	1	95.5464	YBR062C	1	0.992032	Starvation	624	108.042
YBR164C	ARL1	YPGR	1	0.090592	ARL1	1	0.992032	Starvation	551	0.125477
YDR135C	YCF1	YPGR	1	31.0029	YCF1	1	0.992032	Starvation	4547	39.1555
YGL041C	YGL041C	YPD	1	0.17508	YGL041C	1	0.992032	Starvation	313	0.194503
YGR003W	CUL3	YPD	1	0.0700193	CUL3	1	0.992032	Starvation	2234	0.135032
YHR054W-A	YHR054W-A	YPD	1	2.33146	YHR054W-A	1	0.992032	Starvation	194	1.36133
YIL106W	MOB1	YPGR	1	24.693	MOB1	1	0.992032	Starvation	1025	23.1808
YIL165C	YIL165C	YPGR	1	2199.27	YIL165C	1	0.992032	Starvation	359	2162.9
YJL037W	IRC18	YPD	1	1.84081	IRC18	1	0.992032	Starvation	674	2.26984
YKL164C	PIR1	YPGR	1	586.167	PIR1	1	0.992032	Starvation	1025	593.928
YKR090W	PXL1	YPD	1	1.06062	PXL1	1	0.992032	Starvation	2120	1.31953
YKR095W-A	PCC1	YPD	1	0.184273	PCC1	1	0.992032	Starvation	340	0.221571
YNR064C	YNR064C	YPGR	1	0.154354	YNR064C	1	0.992032	Starvation	872	0.0974749
YOL015W	IRC10	YPGR	1	0.381253	IRC10	1	0.992032	Starvation	1760	0.569503
YOL127W	RPL25	YPGR	1	0.240868	RPL25	1	0.992032	Starvation	842	0.306507
YOR017W	PET127	YPGR	1	0.156106	PET127	1	0.992032	Starvation	2402	0.106528
YPL127C	HHO1	YPGR	1	79.5926	HHO1	1	0.992032	Starvation	776	110.968
YDL058W	USO1	YPGR	1	0.188517	USO1	1	0.994018	Starvation	5387	0.272257
YER074W	RPS24A	YPGR	1	0.159301	RPS24A	1	0.994018	Starvation	873	0.159123
YER187W	YER187W	YPD	1	0.0448287	YER187W	1	0.994018	Starvation	425	0.166988
YLL057C	JLP1	YPD	1	0.164722	JLP1	1	0.994018	Starvation	1238	0.172189
YMR088C	VBA1	YPD	1	51.6136	VBA1	1	0.994018	Starvation	1688	63.4854
YMR254C	YMR254C	YPGR	1	0	YMR254C	1	0.994018	Starvation	306	0.314305
YOL072W	THP1	YPD	1	0	THP1	1	0.994018	Starvation	1367	0.0894723
YOR143C	THI80	YPD	1	0.0232787	THI80	1	0.994018	Starvation	959	0.12074
YOR249C	APC5	YPD	1	0.255729	APC5	1	0.994018	Starvation	2057	0.375438
YPR016C	TIF6	YPGR	1	0.199055	TIF6	1	0.994018	Starvation	737	0.178977
YBR092C	PHO3	YPD	1	15.5673	PHO3	1	0.996008	Starvation	1403	15.924
YCL012C	YCL012C	YPGR	1	0	YCL012C	1	0.996008	Starvation	471	0.170421
YCR087C-A	LUG1	YPGR	1	0.179656	LUG1	1	0.996008	Starvation	461	0.21135
YDR530C	APA2	YPD	1	46.731	APA2	1	0.996008	Starvation	977	38.3927
YHL025W	SNF6	YPGR	1	123.503	SNF6	1	0.996008	Starvation	998	139.18
YHR045W	YHR045W	YPGR	1	0.336631	YHR045W	1	0.996008	Starvation	1682	0.165907
YIL046W	MET30	YPD	1	487.304	MET30	1	0.996008	Starvation	1922	544.22
YIL048W	NEO1	YPGR	1	0.195411	NEO1	1	0.996008	Starvation	3455	0.286843
YIR023C-A	YIR023C-A	YPGR	1	58.3638	YIR023C-A	1	0.996008	Starvation	323	55.4795
YLR197W	SIK1	YPD	1	0.155894	SIK1	1	0.996008	Starvation	1514	0.151493
YNL011C	YNL011C	YPGR	1	0.275625	YNL011C	1	0.996008	Starvation	1334	0.167144
YNR008W	LRO1	YPGR	1	0.149761	LRO1	1	0.996008	Starvation	1985	0.222206
YOR122C	PFY1	YPD	1	40.0125	PFY1	1	0.996008	Starvation	589	64.602
YOR358W	HAP5	YPD	1	59.5732	HAP5	1	0.996008	Starvation	728	50.7946
YEL073C	YEL073C	YPGR	1	0.20699	YEL073C	2	0.997524	Starvation	1144	0.234045
YAL018C	YAL018C	YPGR	1	1.46632	YAL018C	1	0.998002	Starvation	977	2.02621
YBR262C	FMP51	YPD	1	103.376	FMP51	1	0.998002	Starvation	320	59.5361
YBR288C	APM3	YPGR	1	24.2714	APM3	1	0.998002	Starvation	1451	24.6451
YDR464C-A	YDR464C-A	YPGR	1	2.00679	YDR464C-A	1	0.998002	Starvation	188	1.18539
YGL015C	YGL015C	YPGR	1	0.174495	YGL015C	1	0.998002	Starvation	392	1.49902
YMR200W	ROT1	YPGR	1	467.381	ROT1	1	0.998002	Starvation	770	454.763
YMR245W	YMR245W	YPGR	1	39.3507	YMR245W	1	0.998002	Starvation	618	38.5521
YNL242W	ATG2	YPGR	1	4.54634	ATG2	1	0.998002	Starvation	4778	5.51904
YOR026W	BUB3	YPGR	1	0.783477	BUB3	1	0.998002	Starvation	1025	0.94894
YOR329W-A	YOR329W-A	YPGR	1	0.121018	YOR329W-A	1	0.998002	Starvation	209	0.173774
YPL038W-A	YPL038W-A	YPGR	1	86.264	YPL038W-A	1	0.998002	Starvation	191	135.955
YPL257W	YPL257W	YPD	1	22.3428	YPL257W	1	0.998002	Starvation	0	26.3732
YBR091C	MRS5	YPGR	1	0	MRS5	1	1	Starvation	329	0.226039
YCR040W	MATALPHA1	YPGR	1	0.0824337	MATALPHA1	1	1	Starvation	933	0.0703471
YDR326C	YSP2	YPGR	1	0.431653	YSP2	1	1	Starvation	4316	0.449184
YER066W	YER066W	YPGR	1	165.184	YER066W	1	1	Starvation	557	184.281
YER120W	SCS2	YPD	1	208.771	SCS2	1	1	Starvation	733	194.39
YFL008W	SMC1	YPGR	1	22.0675	SMC1	1	1	Starvation	3677	25.3874
YGL224C	SDT1	YPGR	1	0.00355267	SDT1	1	1	Starvation	842	0.208525
YLR452C	SST2	YPD	1	0	SST2	1	1	Starvation	2096	0.0984163
YML041C	VPS71	YPGR	1	0.125326	VPS71	1	1	Starvation	842	0.539258
YML119W	YML119W	YPD	1	164.724	YML119W	1	1	Starvation	1073	170.312
YNL061W	NOP2	YPGR	1	0.208441	NOP2	1	1	Starvation	1856	0.143845
YNL161W	CBK1	YPGR	1	8.13251	CBK1	1	1	Starvation	2264	10.9251
YPL269W	KAR9	YPGR	1	0.189783	KAR9	1	1	Starvation	1934	0.131202
YER038W-A	FMP49	YPGR	1	87.4459	FMP49	1	1.002	Starvation	380	86.5412
YFL017C	GNA1	YPGR	1	0.0900247	GNA1	1	1.002	Starvation	479	0.687029
YGR010W	NMA2	YPGR	1	94.4588	NMA2	1	1.002	Starvation	1187	102.267
YGR129W	SYF2	YPD	1	97.1451	SYF2	1	1.002	Starvation	647	92.9601
YGR272C	YGR272C	YPGR	1	0.101933	YGR272C	1	1.002	Starvation	459	0.203157
YJL135W	YJL135W	YPGR	1	1.01021	YJL135W	1	1.002	Starvation	317	0.637103
YLR134W	PDC5	YPD	1	0.131048	PDC5	1	1.002	Starvation	1691	0.204052
YOR267C	HRK1	YPD	1	0.111384	HRK1	1	1.002	Starvation	2294	0.239028
YOR391C	HSP33	YPD	1	73.9015	HSP33	1	1.002	Starvation	713	89.6329
YPR039W	YPR039W	YPD	1	22.5842	YPR039W	1	1.002	Starvation	335	43.8927
YCL059C	KRR1	YPD	1	0.128471	KRR1	1	1.00401	Starvation	950	0.162555
YFR008W	FAR7	YPGR	1	0	FAR7	1	1.00401	Starvation	662	0.206031
YGL077C	HNM1	YPD	1	62.1418	HNM1	1	1.00401	Starvation	1691	69.8899
YGL246C	RAI1	YPGR	1	7.55573	RAI1	1	1.00401	Starvation	1163	10.2284
YKL169C	YKL169C	YPGR	1	0	YKL169C	1	1.00401	Starvation	383	0.228489
YLR001C	YLR001C	YPGR	1	37.7331	YLR001C	1	1.00401	Starvation	2588	36.5842
YPL019C	VTC3	YPGR	1	0.192872	VTC3	1	1.00401	Starvation	2507	0.166813
YDR449C	UTP6	YPGR	1	0.16526	UTP6	1	1.00602	Starvation	1322	0.136812
YJL140W	RPB4	YPD	1	184.173	RPB4	1	1.00602	Starvation	665	205.114
YLR022C	SDO1	YPD	1	0.217997	SDO1	1	1.00602	Starvation	752	0.180741
YMR022W	UBC7	YPGR	1	0	UBC7	1	1.00602	Starvation	497	0.306601
YNL318C	HXT14	YPGR	1	1.74387	HXT14	1	1.00602	Starvation	1622	1.72162
YOL033W	MSE1	YPGR	1	0	MSE1	1	1.00602	Starvation	1610	0.120562
YPL053C	KTR6	YPD	1	0.0373363	KTR6	1	1.00602	Starvation	1340	0.198281
YPR173C	VPS4	YPGR	1	414.556	VPS4	1	1.00602	Starvation	1313	440.706
YER081W	SER3	YPD	1	0.128184	SER3	2	1.00776	Starvation	1409	0.178083
YBR134W	YBR134W	YPD	1	8.54755	YBR134W	1	1.00803	Starvation	406	15.8151
YDL003W	MCD1	YPGR	1	0.302213	MCD1	1	1.00803	Starvation	1700	0.192638
YDR142C	PEX7	YPGR	1	101.708	PEX7	1	1.00803	Starvation	1127	110.55
YDR235W	PRP42	YPD	1	0.0583567	PRP42	1	1.00803	Starvation	1634	0.143964
YER163C	YER163C	YPD	1	32.4547	YER163C	1	1.00803	Starvation	698	43.6183
YFR011C	YFR011C	YPGR	1	0	YFR011C	1	1.00803	Starvation	512	0.23185
YJL115W	ASF1	YPD	1	171.221	ASF1	1	1.00803	Starvation	839	138.892
YKL176C	LST4	YPGR	1	10.486	LST4	1	1.00803	Starvation	2486	10.3908
YNL138W-A	YSF3	YPGR	1	0.0687727	YSF3	2	1.00904	Starvation	379	0.0746869
YCR097W	HMRA1	YPGR	1	0.153771	HMRA1	1	1.01005	Starvation	486	0.153856
YDL094C	YDL094C	YPGR	1	0.911738	YDL094C	1	1.01005	Starvation	509	1.50311
YDR079C-A	TFB5	YPD	1	0.131509	TFB5	1	1.01005	Starvation	218	0.177979
YDR401W	YDR401W	YPD	1	0.192605	YDR401W	1	1.01005	Starvation	563	0.534678
YGL060W	YBP2	YPGR	1	0.11697	YBP2	1	1.01005	Starvation	1925	0.17538
YHL046C	PAU13	YPGR	1	16.4058	PAU13	1	1.01005	Starvation	362	22.1126
YHR215W	PHO12	YPD	1	31.5818	PHO12	1	1.01005	Starvation	1403	38.8313
YKL222C	YKL222C	YPGR	1	0.02361	YKL222C	1	1.01005	Starvation	2117	0.117961
YNL141W	AAH1	YPGR	1	51.4547	AAH1	1	1.01005	Starvation	1043	53.6552
YNR010W	CSE2	YPGR	1	0.320197	CSE2	1	1.01005	Starvation	449	1.05497
YOR118W	YOR118W	YPGR	1	148.724	YOR118W	1	1.01005	Starvation	1703	142.277
YPL033C	YPL033C	YPGR	1	0.154271	YPL033C	1	1.01005	Starvation	845	0.648924
YDR357C	YDR357C	YPD	1	0	YDR357C	1	1.01207	Starvation	368	0.273081
YGL089C	MF(ALPHA)2	YPD	1	13.7919	MF(ALPHA)2	1	1.01207	Starvation	362	26.4443
YHR060W	VMA22	YPD	1	0.0751613	VMA22	1	1.01207	Starvation	545	0.146676
YJR150C	DAN1	YPGR	1	257.695	DAN1	1	1.01207	Starvation	896	277.479
YKR065C	PAM17	YPD	1	16.2958	PAM17	1	1.01207	Starvation	593	27.1244
YMR066W	SOV1	YPGR	1	0.0480667	SOV1	1	1.01207	Starvation	2696	0.111328
YMR077C	VPS20	YPGR	1	12.1143	VPS20	1	1.01207	Starvation	665	11.1251
YMR194W	RPL36A	YPD	1	0	RPL36A	1	1.01207	Starvation	765	0.204348
YNL034W	YNL034W	YPGR	1	3.35657	YNL034W	1	1.01207	Starvation	1838	3.79752
YOL058W	ARG1	YPGR	1	7787.11	ARG1	1	1.01207	Starvation	1262	7636.66
YPL060W	LPE10	YPD	1	0.0818347	LPE10	1	1.01207	Starvation	1241	0.215012
YPL064C	CWC27	YPD	1	0	CWC27	1	1.01207	Starvation	905	0.202206
YGL065C	ALG2	YPGR	1	3.69052	ALG2	1	1.0141	Starvation	1511	5.19661
YGR036C	CAX4	YPD	1	0	CAX4	1	1.0141	Starvation	719	0.148902
YHR151C	YHR151C	YPD	1	0.06035	YHR151C	1	1.0141	Starvation	1580	0.171256
YIL086C	YIL086C	YPGR	1	2.49052	YIL086C	1	1.0141	Starvation	308	3.54172
YKL217W	JEN1	YPD	1	654.649	JEN1	1	1.0141	Starvation	1850	710.964
YKR096W	YKR096W	YPGR	1	0.11351	YKR096W	1	1.0141	Starvation	3567	0.180847
YLR107W	REX3	YPD	1	0.412672	REX3	1	1.0141	Starvation	1214	0.224759
YLR124W	YLR124W	YPD	1	0.143982	YLR124W	1	1.0141	Starvation	343	0.171499
YLR395C	COX8	YPGR	1	0	COX8	1	1.0141	Starvation	236	0.31732
YLR461W	PAU4	YPGR	1	0.0801463	PAU4	1	1.0141	Starvation	362	0.315294
YOR047C	STD1	YPGR	1	0.0772467	STD1	1	1.0141	Starvation	1334	0.173743
YOR283W	YOR283W	YPGR	1	0	YOR283W	1	1.0141	Starvation	692	0.143529
YBL094C	YBL094C	YPD	1	89.7006	YBL094C	1	1.01613	Starvation	332	102.339
YDR349C	YPS7	YPD	1	15.4822	YPS7	1	1.01613	Starvation	1790	23.5803
YER173W	RAD24	YPD	1	0.076977	RAD24	1	1.01613	Starvation	1979	0.183844
YGL180W	ATG1	YPD	1	13.3804	ATG1	1	1.01613	Starvation	2693	21.9014
YGL235W	YGL235W	YPGR	1	0.500374	YGL235W	1	1.01613	Starvation	536	0.344595
YIL072W	HOP1	YPGR	1	0.08026	HOP1	1	1.01613	Starvation	1817	0.231973
YJL119C	YJL119C	YPD	1	18.0811	YJL119C	1	1.01613	Starvation	322	29.1337
YLR339C	YLR339C	YPD	1	415.468	YLR339C	1	1.01613	Starvation	551	234.464
YCR060W	TAH1	YPGR	1	45.0049	TAH1	1	1.01816	Starvation	335	64.1713
YDL124W	YDL124W	YPD	1	577.318	YDL124W	1	1.01816	Starvation	938	669.497
YDR373W	FRQ1	YPD	1	0	FRQ1	1	1.01816	Starvation	572	0.141266
YHR069C	RRP4	YPGR	1	0.274639	RRP4	1	1.01816	Starvation	1079	0.188995
YHR206W	SKN7	YPGR	1	0.218261	SKN7	1	1.01816	Starvation	1867	0.282127
YLR145W	RMP1	YPGR	1	0.183846	RMP1	1	1.01816	Starvation	605	0.548932
YNL151C	RPC31	YPGR	1	78.1216	RPC31	1	1.01816	Starvation	755	98.902
YOR013W	IRC11	YPGR	1	0.0589927	IRC11	1	1.01816	Starvation	469	0.144642
YOR115C	TRS33	YPGR	1	0.111649	TRS33	1	1.01816	Starvation	806	0.296138
YBR093C	PHO5	YPD	1	0.205939	PHO5	1	1.0202	Starvation	1403	0.270694
YDR489W	SLD5	YPD	1	0.113235	SLD5	1	1.0202	Starvation	884	0.207247
YJL222W-A	YJL222W-A	YPD	1	0.49355	YJL222W-A	1	1.0202	Starvation	227	1.03684
YOL031C	SIL1	YPGR	1	0.11067	SIL1	1	1.0202	Starvation	1265	0.169642
YOR042W	CUE5	YPGR	1	668.015	CUE5	1	1.0202	Starvation	1235	656.269
YOR089C	VPS21	YPD	1	352.5	VPS21	1	1.0202	Starvation	632	232.442
YPL102C	YPL102C	YPD	1	15.39	YPL102C	1	1.0202	Starvation	302	21.3693
YPL191C	YPL191C	YPD	1	0.502905	YPL191C	1	1.0202	Starvation	1082	1.38798
YAL055W	PEX22	YPD	1	35.1803	PEX22	1	1.02225	Starvation	542	48.5274
YBR261C	YBR261C	YPD	1	63.5063	YBR261C	1	1.02225	Starvation	698	67.8521
YDL120W	YFH1	YPGR	1	0	YFH1	1	1.02225	Starvation	524	2.46624
YDR514C	YDR514C	YPGR	1	0.13315	YDR514C	1	1.02225	Starvation	1450	0.158665
YHR011W	DIA4	YPD	1	39.3452	DIA4	1	1.02225	Starvation	1340	47.509
YHR127W	YHR127W	YPD	1	65.1856	YHR127W	1	1.02225	Starvation	731	69.9192
YLR008C	PAM18	YPGR	1	0	PAM18	1	1.02225	Starvation	506	0.0978507
YMR093W	UTP15	YPD	1	0	UTP15	1	1.02225	Starvation	1541	0.109513
YBL062W	YBL062W	YPD	1	182.81	YBL062W	1	1.0243	Starvation	380	200.376
YDR253C	MET32	YPD	1	33.3081	MET32	1	1.0243	Starvation	575	42.6644
YDR489W	SLD5	YPGR	1	0.014546	SLD5	1	1.0243	Starvation	884	0.207247
YGL159W	YGL159W	YPGR	1	0.008342	YGL159W	1	1.0243	Starvation	1112	0.149916
YHL002C-A	YHL002C-A	YPGR	1	0	YHL002C-A	1	1.0243	Starvation	488	0.249697
YLR029C	RPL15A	YPGR	1	0.310342	RPL15A	1	1.0243	Starvation	614	0.275477
YLR107W	REX3	YPGR	1	0.145288	REX3	1	1.0243	Starvation	1214	0.224759
YOR147W	MDM32	YPD	1	0.209955	MDM32	1	1.0243	Starvation	1868	0.157231
YCL010C	SGF29	YPD	1	53.1905	SGF29	1	1.02635	Starvation	779	62.2306
YGL238W	CSE1	YPD	1	6.76795	CSE1	1	1.02635	Starvation	2882	9.33641
YOL111C	MDY2	YPD	1	122.595	MDY2	1	1.02635	Starvation	638	133.079
YPL152W	RRD2	YPD	1	0	RRD2	1	1.02635	Starvation	1076	0.147177
YGR004W	PEX31	YPD	1	0.029545	PEX31	2	1.0272	Starvation	1388	0.105153
YBL012C	YBL012C	YPD	1	23.9036	YBL012C	1	1.0284	Starvation	401	22.6622
YDR323C	PEP7	YPGR	1	0.0266913	PEP7	1	1.0284	Starvation	1547	0.161521
YJR003C	YJR003C	YPD	1	0.0701537	YJR003C	1	1.0284	Starvation	1559	0.162039
YLR134W	PDC5	YPGR	1	0.193244	PDC5	1	1.0284	Starvation	1691	0.204052
YLR146W-A	YLR146W-A	YPGR	1	1.13297	YLR146W-A	1	1.0284	Starvation	188	1.47269
YNL066W	SUN4	YPGR	1	40.4819	SUN4	1	1.0284	Starvation	1262	45.5123
YPL171C	OYE3	YPGR	1	17.3955	OYE3	1	1.0284	Starvation	1202	22.5701
YDR058C	TGL2	YPD	1	0.187273	TGL2	1	1.03046	Starvation	980	0.165565
YDR125C	ECM18	YPGR	1	0.437215	ECM18	1	1.03046	Starvation	1361	0.178622
YGL084C	GUP1	YPGR	1	0.217142	GUP1	1	1.03046	Starvation	1682	0.150851
YHR124W	NDT80	YPGR	1	0.223152	NDT80	1	1.03253	Starvation	1883	0.499178
YIL050W	PCL7	YPGR	1	12.1333	PCL7	1	1.03253	Starvation	857	18.9219
YIL148W	RPL40A	YPGR	1	0.465638	RPL40A	1	1.03253	Starvation	820	0.322361
YIL151C	YIL151C	YPGR	1	0.0963443	YIL151C	1	1.03253	Starvation	3356	0.166996
YPL143W	RPL33A	YPGR	1	0.051583	RPL33A	1	1.03253	Starvation	847	0.240231
YGL034C	YGL034C	YPD	1	0.109905	YGL034C	2	1.03314	Starvation	365	0.163076
YBR250W	SPO23	YPGR	1	0.367134	SPO23	1	1.0346	Starvation	1571	0.692637
YCR014C	POL4	YPD	1	0.0694243	POL4	1	1.0346	Starvation	1745	0.216115
YDL175C	AIR2	YPGR	1	0.201908	AIR2	1	1.0346	Starvation	1034	0.146792
YFR005C	SAD1	YPD	1	0.0760027	SAD1	1	1.0346	Starvation	1346	0.134773
YKL206C	ADD66	YPD	1	29.1054	ADD66	1	1.0346	Starvation	803	32.8087
YLR017W	MEU1	YPGR	1	16.0644	MEU1	1	1.0346	Starvation	1013	27.0843
YOL165C	AAD15	YPGR	1	27.3698	AAD15	1	1.0346	Starvation	784	28.7429
YDR198C	RKM2	YPGR	1	0.0644833	RKM2	1	1.03667	Starvation	1438	0.0889289
YDR342C	HXT7	YPGR	1	46.28	HXT7	1	1.03667	Starvation	1712	47.0519
YER185W	YER185W	YPGR	1	0.272864	YER185W	1	1.03667	Starvation	911	0.14653
YJL050W	MTR4	YPD	1	12.3808	MTR4	1	1.03667	Starvation	3221	17.308
YLR104W	YLR104W	YPD	1	1.59764	YLR104W	1	1.03667	Starvation	395	1.37521
YNL050C	YNL050C	YPD	1	89.7821	YNL050C	1	1.03667	Starvation	903	127.302
YOR223W	YOR223W	YPD	1	227.358	YOR223W	1	1.03667	Starvation	878	200.212
YPR133C	SPN1	YPD	1	143.312	SPN1	1	1.03667	Starvation	1232	141.375
YDR203W	YDR203W	YPD	1	0	YDR203W	1	1.03875	Starvation	317	0.126284
YDR459C	PFA5	YPGR	1	0.127312	PFA5	1	1.03875	Starvation	1124	0.129255
YGR146C	YGR146C	YPD	1	0.0952847	YGR146C	1	1.03875	Starvation	635	0.204612
YDR502C	SAM2	YPD	1	1179.92	SAM2	1	1.04083	Starvation	1154	1190.72
YLR012C	YLR012C	YPGR	1	0.116287	YLR012C	1	1.04083	Starvation	299	0.608251
YLR138W	NHA1	YPGR	1	126.427	NHA1	1	1.04083	Starvation	2957	136.828
YGL007W	BRP1	YPGR	1	0.519926	BRP1	1	1.04292	Starvation	377	0.285555
YHR032W	YHR032W	YPD	1	38.0414	YHR032W	1	1.04292	Starvation	1744	47.6824
YIR018C-A	YIR018C-A	YPGR	1	21.2242	YIR018C-A	1	1.04292	Starvation	139	28.0686
YKL166C	TPK3	YPD	1	0.0180453	TPK3	1	1.04292	Starvation	1196	0.123406
YMR155W	YMR155W	YPGR	1	0.083417	YMR155W	1	1.04292	Starvation	1643	0.137408
YNL160W	YGP1	YPD	1	32.3175	YGP1	1	1.04292	Starvation	1064	16.7198
YOR316C	COT1	YPGR	1	0.134776	COT1	1	1.04292	Starvation	1319	0.309361
YPL280W	HSP32	YPD	1	76.9144	HSP32	1	1.04292	Starvation	713	94.0396
YDR389W	SAC7	YPGR	1	17.7893	SAC7	1	1.04501	Starvation	1964	18.4487
YGR277C	YGR277C	YPGR	1	85.635	YGR277C	1	1.04501	Starvation	917	88.95
YOR014W	RTS1	YPGR	1	1.63411	RTS1	1	1.04501	Starvation	2273	2.45564
YGR177C	ATF2	YPGR	1	0.395692	ATF2	1	1.04711	Starvation	1607	0.232246
YPR128C	ANT1	YPGR	1	0.0844763	ANT1	1	1.04711	Starvation	986	0.24922
YOR281C	PLP2	YPGR	1	0.023355	PLP2	2	1.04738	Starvation	860	0.11539
YBL095W	YBL095W	YPD	1	101.171	YBL095W	1	1.04921	Starvation	812	111.845
YER013W	PRP22	YPD	1	0.057316	PRP22	1	1.04921	Starvation	3437	0.144053
YGL078C	DBP3	YPD	1	58.164	DBP3	1	1.04921	Starvation	1571	76.0088
YHR130C	YHR130C	YPGR	1	94.8627	YHR130C	1	1.04921	Starvation	335	118.517
YJR119C	JHD2	YPGR	1	0.182722	JHD2	1	1.04921	Starvation	2186	0.229901
YKL128C	PMU1	YPGR	1	75.417	PMU1	1	1.04921	Starvation	887	61.4828
YPL203W	TPK2	YPGR	1	0.0205873	TPK2	1	1.04921	Starvation	1142	0.230772
YGL086W	MAD1	YPGR	1	0.06507	MAD1	1	1.05131	Starvation	2249	0.0841874
YLR463C	YLR463C	YPD	1	3.02189	YLR463C	1	1.05131	Starvation	548	3.67764
YMR172C-A	YMR172C-A	YPGR	1	105.839	YMR172C-A	1	1.05131	Starvation	383	89.2132
YOR238W	YOR238W	YPGR	1	0.1071	YOR238W	1	1.05131	Starvation	911	0.159428
YPR087W	VPS69	YPGR	1	258.306	VPS69	1	1.05131	Starvation	318	264.999
YBR260C	RGD1	YPD	1	0.187381	RGD1	1	1.05343	Starvation	2000	0.224852
YML052W	SUR7	YPGR	1	212.182	SUR7	1	1.05343	Starvation	908	205.833
YPL146C	NOP53	YPD	1	0.0594753	NOP53	1	1.05343	Starvation	1379	0.167656
YBR155W	CNS1	YPD	1	20.8916	CNS1	1	1.05554	Starvation	1156	32.0872
YCR097W	HMRA1	YPD	1	0.04799	HMRA1	1	1.05554	Starvation	486	0.153856
YDL009C	YDL009C	YPD	1	76.8317	YDL009C	1	1.05766	Starvation	324	104.033
YHR210C	YHR210C	YPGR	1	106.62	YHR210C	1	1.05766	Starvation	905	99.3467
YML122C	YML122C	YPGR	1	0.0657987	YML122C	1	1.05766	Starvation	380	0.23678
YBR025C	OLA1	YPD	1	0.149627	OLA1	1	1.06191	Starvation	1184	0.220872
YCR041W	YCR041W	YPGR	1	0.254455	YCR041W	1	1.06191	Starvation	332	2.04969
YPL116W	HOS3	YPD	1	20.5696	HOS3	1	1.06191	Starvation	2092	26.8723
YBR258C	SHG1	YPD	1	0.137065	SHG1	1	1.06405	Starvation	428	0.201595
YCR088W	ABP1	YPGR	1	241.263	ABP1	1	1.06405	Starvation	1778	256.084
YKR003W	OSH6	YPD	1	2.26301	OSH6	1	1.06619	Starvation	1346	3.59562
YKL119C	VPH2	YPGR	1	0.21054	VPH2	2	1.06833	Starvation	647	0.171165
YCR086W	CSM1	YPD	1	0.211523	CSM1	1	1.07048	Starvation	572	0.324033
YOL052C-A	DDR2	YPGR	1	1092.57	DDR2	1	1.07263	Starvation	185	1196.88
YPR027C	YPR027C	YPGR	1	0.4942	YPR027C	1	1.07263	Starvation	833	1.2457
YDL083C	RPS16B	YPGR	1	0.221726	RPS16B	1	1.09004	Starvation	863	0.196853
YKL058W	TOA2	YPD	1	411.492	TOA2	1	1.09004	Starvation	368	517.281
YOR365C	YOR365C	YPD	1	0.52078	YOR365C	1	1.09665	Starvation	2111	0.319163
YBR094W	PBY1	YPD	1	0.164735	PBY1	3	1.28694	Starvation	2261	0.156583
YER056C-A	RPL34A	YPGR	1	0.0697893	RPL34A	3	1.33145	Starvation	762	0.169672
YKR047W	YKR047W	YPGR	1	449.595	YKR047W	2	1.33374	Starvation	313	524.298
YPL038W	MET31	YPD	1	0	MET31	2	1.33591	Starvation	533	0.159015
YKL192C	ACP1	YPGR	1	0.183846	ACP1	2	1.33861	Starvation	377	0.623681
YEL064C	AVT2	YPD	1	0.04444	AVT2	2	1.344	Starvation	1442	0.141887
YER158W-A	YER158W-A	YPGR	1	176.102	YER158W-A	2	1.35153	Starvation	215	179.962
YOL089C	HAL9	YPGR	1	0.059269	HAL9	2	1.35171	Starvation	3092	0.106857
YDL085C-A	YDL085C-A	YPGR	1	0.412665	YDL085C-A	2	1.35945	Starvation	206	0.247077
YLR381W	CTF3	YPGR	1	0.107674	CTF3	2	1.35945	Starvation	2201	0.168375
YDR410C	STE14	YPD	1	0.0569973	STE14	2	1.35993	Starvation	719	0.0810472
YLR066W	SPC3	YPD	1	0.086299	SPC3	2	1.36479	Starvation	554	0.198977
YLL046C	RNP1	YPD	1	0.137302	RNP1	2	1.36744	Starvation	748	0.293058
YNL011C	YNL011C	YPD	1	0.02374	YNL011C	2	1.36762	Starvation	1334	0.167144
YPL145C	KES1	YPGR	1	32.7237	KES1	2	1.36793	Starvation	1304	37.7909
YJL049W	YJL049W	YPD	1	8.14336	YJL049W	2	1.37019	Starvation	1349	10.6944
YDR332W	IRC3	YPGR	1	0.045033	IRC3	2	1.3702	Starvation	2069	0.114823
YGR031W	YGR031W	YPD	1	295.52	YGR031W	2	1.37032	Starvation	1028	296.355
YIR030C	DCG1	YPD	1	0.0824507	DCG1	2	1.37038	Starvation	734	0.135504
YML047C	PRM6	YPGR	1	0.0442767	PRM6	2	1.37286	Starvation	1058	0.168285
YNR012W	URK1	YPGR	1	0.218117	URK1	2	1.37339	Starvation	1505	0.452753
YPL187W	MF(ALPHA)1	YPGR	1	0.29781	MF(ALPHA)1	2	1.37553	Starvation	802	0.14251
YBL108W	YBL108W	YPGR	1	0	YBL108W	2	1.37558	Starvation	303	0.421834
YER097W	YER097W	YPGR	1	0.372872	YER097W	2	1.37846	Starvation	330	0.17088
YLR154C-G	YLR154C-G	YPD	1	0.996615	YLR154C-G	2	1.38097	Starvation	149	3.62855
YDR196C	YDR196C	YPD	1	0.214895	YDR196C	2	1.38101	Starvation	725	0.491934
YHR032C-A	YHR032C-A	YPD	1	91.1969	YHR032C-A	2	1.38388	Starvation	123	139.24
YLR154W-C	TAR1	YPD	1	2512.8	TAR1	2	1.38409	Starvation	373	2906.45
YLR454W	FMP27	YPGR	1	0.118808	FMP27	2	1.38409	Starvation	7886	0.120793
YIL023C	YKE4	YPGR	1	79.4287	YKE4	2	1.38423	Starvation	1040	91.8277
YMR227C	TAF7	YPD	1	14.6026	TAF7	2	1.38438	Starvation	1772	14.1299
YBR121C-A	YBR121C-A	YPD	1	8.2258	YBR121C-A	2	1.38639	Starvation	158	20.6291
YPR126C	YPR126C	YPD	1	16.6086	YPR126C	2	1.38641	Starvation	308	37.2599
YLR102C	APC9	YPGR	1	161.046	APC9	2	1.38661	Starvation	797	183.228
YJL095W	BCK1	YPGR	1	0.0802943	BCK1	2	1.38673	Starvation	4433	0.15602
YKL215C	YKL215C	YPD	1	7.92184	YKL215C	2	1.3893	Starvation	3860	8.40669
YOR081C	TGL5	YPGR	1	0.19841	TGL5	2	1.38934	Starvation	2249	0.305166
YPR100W	MRPL51	YPD	1	0	MRPL51	2	1.38934	Starvation	422	0.193317
YGR283C	YGR283C	YPGR	1	12.3695	YGR283C	2	1.39001	Starvation	1025	6.35306
YPR116W	YPR116W	YPD	1	0.186947	YPR116W	2	1.39188	Starvation	833	0.19255
YBR197C	YBR197C	YPGR	1	0.214231	YBR197C	2	1.39191	Starvation	653	0.159458
YDR287W	YDR287W	YPGR	1	403.579	YDR287W	2	1.39204	Starvation	878	400.415
YDL007C-A	YDL007C-A	YPD	1	0.349621	YDL007C-A	2	1.39239	Starvation	257	1.27165
YPL127C	HHO1	YPD	1	106.515	HHO1	2	1.39261	Starvation	776	110.968
YDR361C	BCP1	YPGR	1	2.2638	BCP1	2	1.39467	Starvation	851	0.855187
YPR164W	MMS1	YPGR	1	2.35121	MMS1	2	1.39482	Starvation	4222	2.51787
YNL216W	RAP1	YPD	1	41.379	RAP1	2	1.39524	Starvation	2483	50.5246
YPR037C	ERV2	YPGR	1	520.021	ERV2	2	1.39741	Starvation	590	630.681
YPR158W	YPR158W	YPGR	1	8.49372	YPR158W	2	1.39743	Starvation	758	11.7195
YLR043C	TRX1	YPD	1	27.4159	TRX1	2	1.39751	Starvation	311	27.0599
YGL082W	YGL082W	YPGR	1	0.232169	YGL082W	2	1.39762	Starvation	1145	0.143947
YJL035C	TAD2	YPD	1	0	TAD2	2	1.39762	Starvation	752	0.0703282
YGL237C	HAP2	YPD	1	313.536	HAP2	2	1.39797	Starvation	803	312.108
YMR039C	SUB1	YPD	1	367.993	SUB1	2	1.40019	Starvation	878	416.169
YPL013C	MRPS16	YPD	1	88.0926	MRPS16	2	1.40019	Starvation	365	99.3851
YNL030W	HHF2	YPGR	1	0.366278	HHF2	2	1.40019	Starvation	311	0.791951
YLR462W	YLR462W	YPD	1	1.40194	YLR462W	2	1.40019	Starvation	641	1.67283
YNL082W	PMS1	YPD	1	0.116151	PMS1	2	1.40028	Starvation	2633	0.120207
YJL222W-A	YJL222W-A	YPGR	1	0.61367	YJL222W-A	2	1.40052	Starvation	227	1.03684
YBR295W	PCA1	YPD	1	13.7734	PCA1	2	1.40082	Starvation	3650	17.1794
YKL187C	YKL187C	YPGR	1	362.571	YKL187C	2	1.403	Starvation	2252	380.53
YGR139W	YGR139W	YPD	1	80.5663	YGR139W	2	1.40302	Starvation	336	93.7061
YER039C-A	YER039C-A	YPGR	1	92.9178	YER039C-A	2	1.40307	Starvation	218	95.733
YHR212W-A	YHR212W-A	YPGR	1	0	YHR212W-A	2	1.40322	Starvation	203	0.107092
YBR109C	CMD1	YPD	1	0	CMD1	2	1.40366	Starvation	443	0.258069
YPL223C	GRE1	YPGR	1	194.335	GRE1	2	1.40594	Starvation	506	215.664
YPL076W	GPI2	YPD	1	0.120568	GPI2	2	1.40602	Starvation	842	0.37288
YGR279C	SCW4	YPGR	1	0.247465	SCW4	2	1.40656	Starvation	1160	0.352368
YGR137W	YGR137W	YPGR	1	543.188	YGR137W	2	1.40858	Starvation	374	591.209
YGR172C	YIP1	YPGR	1	115.187	YIP1	2	1.40858	Starvation	746	125.038
YHR091C	MSR1	YPGR	1	3.63394	MSR1	2	1.4086	Starvation	1931	4.32057
YNL069C	RPL16B	YPGR	1	0	RPL16B	2	1.40864	Starvation	1043	0.237069
YCL050C	APA1	YPGR	1	60.4653	APA1	2	1.4087	Starvation	965	62.5466
YNL014W	HEF3	YPD	1	206.216	HEF3	2	1.40877	Starvation	3134	220.159
YHL045W	YHL045W	YPGR	1	73.9632	YHL045W	2	1.40881	Starvation	347	116.526
YKL066W	YKL066W	YPD	1	76.9515	YKL066W	2	1.40902	Starvation	443	110.585
YLR438W	CAR2	YPD	1	933.58	CAR2	2	1.40908	Starvation	1274	973.73
YPL189W	GUP2	YPGR	1	0	GUP2	2	1.40909	Starvation	1829	0.112073
YBR103W	SIF2	YPGR	1	286.807	SIF2	2	1.40929	Starvation	1607	293.546
YCR105W	ADH7	YPGR	1	66.7457	ADH7	2	1.4098	Starvation	1085	79.0625
YKR066C	CCP1	YPGR	1	682.874	CCP1	2	1.41139	Starvation	1085	693.371
YJL030W	MAD2	YPGR	1	143.894	MAD2	2	1.41139	Starvation	590	167.274
YMR020W	FMS1	YPD	1	161.569	FMS1	2	1.41155	Starvation	1526	207.294
YDL099W	BUG1	YPD	1	19.823	BUG1	2	1.41224	Starvation	1025	33.2707
YJR096W	YJR096W	YPGR	1	95.0368	YJR096W	2	1.41435	Starvation	848	106.381
YPL007C	TFC8	YPGR	1	0	TFC8	2	1.41488	Starvation	1766	0.124535
YDR475C	JIP4	YPGR	1	33.2135	JIP4	2	1.4155	Starvation	2630	40.7763
YJL094C	KHA1	YPD	1	5.80115	KHA1	2	1.41705	Starvation	2621	8.07598
YNL167C	SKO1	YPGR	1	29.9287	SKO1	2	1.4172	Starvation	1943	35.0195
YGR111W	YGR111W	YPD	1	0.341787	YGR111W	2	1.41724	Starvation	1202	0.25205
YDR195W	REF2	YPD	1	0.0550867	REF2	2	1.41733	Starvation	1604	0.150628
YDL127W	PCL2	YPD	1	0.0955513	PCL2	2	1.41738	Starvation	926	0.179992
YDL093W	PMT5	YPGR	1	0.10314	PMT5	2	1.41744	Starvation	2231	0.133428
YCR082W	AHC2	YPGR	1	32.5732	AHC2	2	1.42019	Starvation	386	44.9086
YEL025C	YEL025C	YPGR	1	0.0567953	YEL025C	2	1.42021	Starvation	3566	0.112985
YGR122W	YGR122W	YPGR	1	0.0786097	YGR122W	2	1.42038	Starvation	1208	0.26694
YDL235C	YPD1	YPD	1	0.208764	YPD1	2	1.42274	Starvation	503	0.3197
YHR211W	FLO5	YPD	1	15.1253	FLO5	2	1.42279	Starvation	7001	17.7465
YNL173C	MDG1	YPD	1	1394.51	MDG1	2	1.42288	Starvation	1100	1289.57
YLR154W-A	YLR154W-A	YPGR	1	10739	YLR154W-A	2	1.42561	Starvation	185	11458
YKL100C	YKL100C	YPGR	1	0.302951	YKL100C	2	1.42569	Starvation	1763	0.444104
YKR027W	BCH2	YPGR	1	0.0619633	BCH2	2	1.42576	Starvation	2297	0.130362
YOR099W	KTR1	YPD	1	139.967	KTR1	2	1.42579	Starvation	1181	176.34
YIL157C	COA1	YPGR	1	58.064	COA1	2	1.42584	Starvation	593	70.1492
YPL071C	YPL071C	YPGR	1	0	YPL071C	2	1.42589	Starvation	470	0.192489
YDR326C	YSP2	YPD	1	0.260916	YSP2	2	1.42657	Starvation	4316	0.449184
YMR025W	CSI1	YPGR	1	3.66799	CSI1	2	1.42848	Starvation	887	5.01794
YDL168W	SFA1	YPGR	1	51.1371	SFA1	2	1.42848	Starvation	1160	64.0613
YDR239C	YDR239C	YPD	1	7.80343	YDR239C	2	1.42848	Starvation	2366	11.1667
YKL193C	SDS22	YPGR	1	0.045538	SDS22	2	1.42849	Starvation	1016	0.225318
YOL040C	RPS15	YPGR	1	148.679	RPS15	2	1.4285	Starvation	428	197.282
YCL001W	RER1	YPGR	1	66.756	RER1	2	1.42854	Starvation	566	78.7088
YBR010W	HHT1	YPGR	1	37.3618	HHT1	2	1.42862	Starvation	410	49.9775
YMR069W	NAT4	YPD	1	0	NAT4	2	1.42889	Starvation	857	0.137261
YDR442W	YDR442W	YPGR	1	182.638	YDR442W	2	1.43009	Starvation	392	235.714
YHR100C	YHR100C	YPGR	1	0.00798567	YHR100C	2	1.43084	Starvation	557	0.0921201
YHR106W	TRR2	YPGR	1	202.04	TRR2	2	1.43192	Starvation	1028	225.635
YIR038C	GTT1	YPD	1	203.06	GTT1	2	1.43428	Starvation	704	225.182
YHR136C	SPL2	YPD	1	0.273286	SPL2	2	1.43429	Starvation	446	0.226794
YDL167C	NRP1	YPGR	1	0.102082	NRP1	2	1.43434	Starvation	2159	0.0944901
YGR087C	PDC6	YPGR	1	47.1377	PDC6	2	1.43453	Starvation	1691	46.734
YML101C	CUE4	YPGR	1	385.376	CUE4	2	1.43801	Starvation	353	452.673
YLL035W	GRC3	YPGR	1	0	GRC3	2	1.43877	Starvation	1898	0.0931926
YGR079W	YGR079W	YPGR	1	176.938	YGR079W	2	1.44023	Starvation	1112	206.448
YGR161C	RTS3	YPGR	1	9.06431	RTS3	2	1.44023	Starvation	791	15.3521
YGR150C	YGR150C	YPD	1	4.9892	YGR150C	2	1.44032	Starvation	2594	7.36575
YJR126C	VPS70	YPGR	1	27.4481	VPS70	2	1.44056	Starvation	2433	31.5229
YAR064W	YAR064W	YPD	1	0	YAR064W	2	1.4406	Starvation	299	0.162273
YDR150W	NUM1	YPGR	1	11.8298	NUM1	2	1.44063	Starvation	7168	12.8654
YOL003C	PFA4	YPGR	1	3.38386	PFA4	2	1.44137	Starvation	1136	6.44725
YOR177C	MPC54	YPD	1	0.158631	MPC54	2	1.44298	Starvation	1394	0.434605
YGL006W	PMC1	YPD	1	75.7373	PMC1	2	1.443	Starvation	3521	67.3103
YJL037W	IRC18	YPGR	1	0.654194	IRC18	2	1.44304	Starvation	674	2.26984
YNL297C	MON2	YPGR	1	0.055675	MON2	2	1.44332	Starvation	4910	0.118652
YCR028C-A	RIM1	YPGR	1	0.638906	RIM1	2	1.44356	Starvation	490	0.992734
YDR338C	YDR338C	YPD	1	0.0897673	YDR338C	2	1.44614	Starvation	2087	0.128924
YJR111C	YJR111C	YPGR	1	0.132367	YJR111C	2	1.44899	Starvation	851	0.160622
YNL339W-B	YNL339W-B	YPGR	1	397.738	YNL339W-B	2	1.44911	Starvation	482	376.42
YNL299W	TRF5	YPGR	1	23.9413	TRF5	2	1.44916	Starvation	1927	30.5086
YBL024W	NCL1	YPGR	1	0.171458	NCL1	2	1.45204	Starvation	2048	0.102891
YDL111C	RRP42	YPGR	1	0.0726497	RRP42	2	1.45205	Starvation	797	0.246034
YMR040W	YET2	YPD	1	0.883321	YET2	2	1.4524	Starvation	482	1.01345
YJL030W	MAD2	YPD	1	116.358	MAD2	2	1.45256	Starvation	590	167.274
YFR046C	CNN1	YPD	1	0.0268817	CNN1	2	1.4549	Starvation	1084	0.086565
YGR098C	ESP1	YPGR	1	0.087089	ESP1	2	1.45777	Starvation	4892	0.117802
YAL019W-A	YAL019W-A	YPGR	1	63.2632	YAL019W-A	2	1.45801	Starvation	569	74.8406
YER139C	RTR1	YPGR	1	0.068853	RTR1	2	1.46013	Starvation	680	0.214513
YAL027W	YAL027W	YPD	1	0.153438	YAL027W	2	1.46072	Starvation	785	0.13844
YPR042C	PUF2	YPD	1	0.150571	PUF2	2	1.46072	Starvation	3215	0.160792
YOR056C	NOB1	YPD	1	56.4161	NOB1	2	1.46386	Starvation	1379	69.6291
YNL322C	KRE1	YPGR	1	262.03	KRE1	2	1.46673	Starvation	941	276.312
YJR101W	RSM26	YPD	1	0.0654657	RSM26	2	1.46674	Starvation	800	0.189426
YMR282C	AEP2	YPD	1	0.0424727	AEP2	2	1.46682	Starvation	1742	0.209492
YDR475C	JIP4	YPD	1	36.0112	JIP4	2	1.46714	Starvation	2630	40.7763
YGL175C	SAE2	YPGR	1	0	SAE2	2	1.46975	Starvation	1037	0.0943529
YIL177W-A	YIL177W-A	YPGR	1	486.313	YIL177W-A	2	1.4698	Starvation	482	460.944
YHR175W	CTR2	YPD	1	34.1884	CTR2	2	1.47003	Starvation	569	41.9717
YMR002W	MIC17	YPD	1	318.79	MIC17	2	1.47297	Starvation	470	294.136
YLL023C	YLL023C	YPGR	1	151.967	YLL023C	2	1.47325	Starvation	839	180.78
YJR160C	MPH3	YPGR	1	51.9809	MPH3	2	1.47384	Starvation	1808	60.3226
YER071C	YER071C	YPD	1	0.0159967	YER071C	2	1.4758	Starvation	380	0.164281
YPR010C	RPA135	YPGR	1	58.4337	RPA135	2	1.47597	Starvation	3611	57.1371
YPL160W	CDC60	YPGR	1	33.0242	CDC60	2	1.47606	Starvation	3272	33.292
YOR303W	CPA1	YPGR	1	704.784	CPA1	2	1.47887	Starvation	1235	686.248
YJL222W-B	YJL222W-B	YPD	1	3.64964	YJL222W-B	2	1.48197	Starvation	137	7.75841
YHL036W	MUP3	YPGR	1	1.127	MUP3	2	1.49117	Starvation	1640	1.78877
YLR295C	ATP14	YPGR	1	0.636671	ATP14	2	1.50098	Starvation	374	0.339331
YLR045C	STU2	YPGR	1	0.356733	STU2	2	1.50441	Starvation	2666	0.686196
YJR151C	DAN4	YPGR	1	383.042	DAN4	2	1.51008	Starvation	3964	377.027
YJR154W	YJR154W	YPGR	1	202.73	YJR154W	2	1.52592	Starvation	1040	229.126
YOR138C	RUP1	YPGR	1	91.4813	RUP1	2	1.52596	Starvation	2015	101.759
YNL225C	CNM67	YPGR	1	0.382406	CNM67	2	1.54599	Starvation	1745	0.655628
YGR221C	TOS2	YPGR	1	52.9236	TOS2	3	1.58197	Starvation	1868	61.6675
YJL008C	CCT8	YPGR	1	29.5151	CCT8	3	1.62066	Starvation	1706	29.9649
YLR420W	URA4	YPGR	1	292.918	URA4	3	1.64018	Starvation	1094	319.049
YKL002W	DID4	YPD	1	133.724	DID4	3	1.64022	Starvation	766	185.854
YLL050C	COF1	YPGR	1	0.18718	COF1	3	1.64263	Starvation	610	0.7232
YLR154W-F	YLR154W-F	YPD	1	62.6326	YLR154W-F	3	1.64534	Starvation	139	83.2988
YNL288W	CAF40	YPGR	1	34.5027	CAF40	3	1.66849	Starvation	1121	41.7457
YLR154W-A	YLR154W-A	YPD	1	9777.96	YLR154W-A	3	1.67725	Starvation	185	11458
YHR032W-A	YHR032W-A	YPD	1	61.616	YHR032W-A	3	1.68322	Starvation	183	82.5151
YGR095C	RRP46	YPGR	1	0	RRP46	3	1.68357	Starvation	671	0.169578
YFL042C	YFL042C	YPD	1	3.8464	YFL042C	3	1.68615	Starvation	2024	7.77812
YCR052W	RSC6	YPD	1	42.3484	RSC6	3	1.68734	Starvation	1451	67.2236
YEL046C	GLY1	YPGR	1	151.647	GLY1	3	1.68862	Starvation	1163	165.792
YMR121C	RPL15B	YPGR	1	0.206706	RPL15B	3	1.69476	Starvation	614	0.225056
YAL020C	ATS1	YPGR	1	193.854	ATS1	3	1.69587	Starvation	1001	209.513
YDR325W	YCG1	YPGR	1	12.1194	YCG1	3	1.69768	Starvation	3107	13.4897
YLR162W-A	YLR162W-A	YPGR	1	2134.1	YLR162W-A	3	1.69931	Starvation	188	2287.34
YBR145W	ADH5	YPGR	1	520.354	ADH5	3	1.70709	Starvation	1055	528.394
YIL041W	GVP36	YPGR	1	259.997	GVP36	3	1.70924	Starvation	980	340.828
YKR025W	RPC37	YPGR	1	226.323	RPC37	3	1.71406	Starvation	848	272.255
YDL141W	BPL1	YPGR	1	43.694	BPL1	3	1.71869	Starvation	2072	51.3732
YKR035C	OPI8	YPD	1	11.045	OPI8	3	1.71945	Starvation	641	15.166
YOR186W	YOR186W	YPGR	1	0	YOR186W	3	1.72268	Starvation	434	0.144956
YBL068W	PRS4	YPGR	1	0	PRS4	3	1.72516	Starvation	980	0.146167
YOR381W	FRE3	YPD	1	43.7079	FRE3	3	1.72662	Starvation	2135	48.5882
YIL104C	SHQ1	YPGR	1	0.032813	SHQ1	3	1.72978	Starvation	1523	0.113689
YLR240W	VPS34	YPD	1	0.059366	VPS34	3	1.73455	Starvation	2627	0.107526
YFR052C-A	YFR052C-A	YPGR	1	220.37	YFR052C-A	3	1.73482	Starvation	305	240.428
YPL096W	PNG1	YPGR	1	88.355	PNG1	3	1.73691	Starvation	1091	118.846
YNL166C	BNI5	YPGR	1	62.6528	BNI5	3	1.73699	Starvation	1346	71.829
YOR152C	YOR152C	YPGR	1	0.851958	YOR152C	3	1.74045	Starvation	770	0.854628
YJR111C	YJR111C	YPD	1	0.181041	YJR111C	3	1.74265	Starvation	851	0.160622
YDR312W	SSF2	YPGR	1	13.7953	SSF2	3	1.74371	Starvation	1361	18.9764
YHL005C	YHL005C	YPD	1	2.43286	YHL005C	3	1.75075	Starvation	392	5.92366
YDR182W	CDC1	YPGR	1	45.2783	CDC1	3	1.752	Starvation	1475	53.4397
YLR124W	YLR124W	YPGR	1	0	YLR124W	3	1.75669	Starvation	343	0.171499
YML077W	BET5	YPD	1	0	BET5	3	1.7611	Starvation	479	0.183218
YOL033W	MSE1	YPD	1	0.0846997	MSE1	3	1.76158	Starvation	1610	0.120562
YCR047C	BUD23	YPGR	1	101.152	BUD23	3	1.7619	Starvation	827	108.012
YBL048W	YBL048W	YPGR	1	286.081	YBL048W	3	1.76265	Starvation	311	315.473
YHR175W-A	YHR175W-A	YPD	1	12.7841	YHR175W-A	3	1.76268	Starvation	151	19.2485
YAR008W	SEN34	YPGR	1	119.038	SEN34	3	1.76465	Starvation	827	146.588
YJL133C-A	YJL133C-A	YPGR	1	1402.63	YJL133C-A	3	1.76503	Starvation	224	1597.68
YGL187C	COX4	YPGR	1	203.885	COX4	3	1.76555	Starvation	467	204.211
YBR177C	EHT1	YPD	1	384.811	EHT1	3	1.76717	Starvation	1355	398.308
YFL002C	SPB4	YPGR	1	0.291646	SPB4	3	1.76863	Starvation	1820	0.137179
YOL131W	YOL131W	YPGR	1	0.0269747	YOL131W	3	1.77111	Starvation	326	0.150823
YDR524W-C	YDR524W-C	YPGR	1	3361.79	YDR524W-C	3	1.774	Starvation	88	4084.96
YIR019C	MUC1	YPGR	1	1350.51	MUC1	3	1.77586	Starvation	8745	1372.73
YGL070C	RPB9	YPGR	1	0	RPB9	3	1.7783	Starvation	368	0.168597
YGR229C	SMI1	YPGR	1	12.8357	SMI1	3	1.77929	Starvation	1517	18.7143
YJL120W	YJL120W	YPD	1	2.07462	YJL120W	3	1.77952	Starvation	322	4.55537
YNR007C	ATG3	YPGR	1	103.696	ATG3	3	1.78073	Starvation	932	122.447
YLR154C	RNH203	YPGR	1	0.012848	RNH203	3	1.78215	Starvation	332	0.220094
YJL063C	MRPL8	YPD	1	120.587	MRPL8	3	1.7881	Starvation	716	147.911
YEL017W	GTT3	YPD	1	12.7738	GTT3	3	1.7947	Starvation	1016	14.2255
YOR384W	FRE5	YPD	1	13.2277	FRE5	3	1.79689	Starvation	2068	22.865
YMR007W	YMR007W	YPGR	1	16.213	YMR007W	3	1.79749	Starvation	380	25.2576
YJL125C	GCD14	YPGR	1	0.401889	GCD14	3	1.80678	Starvation	1151	0.725968
YML016C	PPZ1	YPGR	1	8.04851	PPZ1	3	1.80696	Starvation	2078	11.2486
YML009C-A	YML009C-A	YPGR	1	166.633	YML009C-A	3	1.81189	Starvation	326	187.636
YLR162W	YLR162W	YPGR	1	126.133	YLR162W	3	1.81366	Starvation	2393	139.805
YPR079W	MRL1	YPD	1	126.322	MRL1	3	1.83196	Starvation	1145	133.866
YMR121C	RPL15B	YPD	1	0.0588	RPL15B	3	1.83506	Starvation	614	0.225056
YJR130C	STR2	YPGR	1	31.3886	STR2	3	1.86002	Starvation	1919	31.2202
YJR012C	YJR012C	YPGR	1	36.5892	YJR012C	4	1.93444	Starvation	623	47.9878
YDR340W	YDR340W	YPGR	1	0	YDR340W	4	1.94947	Starvation	303	0.0217001
YMR163C	INP2	YPGR	1	0.076865	INP2	4	1.95704	Starvation	2116	0.0982413
YLR200W	YKE2	YPD	1	0	YKE2	4	1.95945	Starvation	344	0.146392
YPR108W-A	YPR108W-A	YPGR	1	1.8184	YPR108W-A	4	1.97539	Starvation	1548	2.34156
YFR018C	YFR018C	YPD	1	668.901	YFR018C	4	1.97878	Starvation	1091	798.557
YNL279W	PRM1	YPD	1	20.4933	PRM1	4	1.98152	Starvation	1985	33.59
YOR382W	FIT2	YPGR	1	304.285	FIT2	4	1.99446	Starvation	459	310.956
YCR039C	MATALPHA2	YPGR	1	14.047	MATALPHA2	4	1.99711	Starvation	632	21.8971
YOR376W	YOR376W	YPGR	1	0.115946	YOR376W	4	1.99842	Starvation	368	0.329964
YDR308C	SRB7	YPGR	1	0	SRB7	4	2.00053	Starvation	422	0.194645
YBR116C	YBR116C	YPGR	1	690.622	YBR116C	4	2.00095	Starvation	527	717.781
YMR258C	YMR258C	YPGR	1	0.0519997	YMR258C	4	2.00101	Starvation	1661	0.177108
YHL035C	VMR1	YPGR	1	4.32248	VMR1	4	2.00209	Starvation	4778	4.90417
YNR015W	SMM1	YPGR	1	179.8	SMM1	4	2.01163	Starvation	1154	196.522
YBR163W	DEM1	YPD	1	0.0578157	DEM1	4	2.01327	Starvation	1757	0.138747
YOR182C	RPS30B	YPGR	1	0.006685	RPS30B	4	2.01496	Starvation	601	0.299737
YHL016C	DUR3	YPGR	1	73.5698	DUR3	4	2.01778	Starvation	2207	77.8668
YDR472W	TRS31	YPD	1	0	TRS31	4	2.02347	Starvation	851	0.148738
YOL040C	RPS15	YPD	1	135.5	RPS15	4	2.02726	Starvation	428	197.282
YDR517W	GRH1	YPGR	1	756.277	GRH1	4	2.03545	Starvation	1118	833.629
YML097C	VPS9	YPGR	1	21.4456	VPS9	4	2.0394	Starvation	1355	30.6077
YDR484W	VPS52	YPGR	1	0	VPS52	4	2.0445	Starvation	1925	0.14371
YJL137C	GLG2	YPGR	1	31.0521	GLG2	4	2.05111	Starvation	1142	50.132
YLR297W	YLR297W	YPGR	1	248.024	YLR297W	5	2.1592	Starvation	389	335.701
YBL025W	RRN10	YPGR	1	117.075	RRN10	5	2.1609	Starvation	437	152.627
YJL104W	PAM16	YPGR	1	0.108728	PAM16	5	2.16746	Starvation	449	0.341689
YCR096C	HMRA2	YPGR	1	19.0137	HMRA2	5	2.21072	Starvation	359	28.3316
YDL238C	GUD1	YPGR	1	257.681	GUD1	5	2.22515	Starvation	1469	283.944
YGR058W	PEF1	YPGR	1	14.7171	PEF1	5	2.2367	Starvation	1007	26.194
YCL067C	HMLALPHA2	YPGR	1	12.8459	HMLALPHA2	5	2.23697	Starvation	632	20.4467
YDR212W	TCP1	YPGR	1	19.9989	TCP1	5	2.23818	Starvation	1679	33.6146
YEL070W	DSF1	YPD	1	58.1338	DSF1	5	2.24467	Starvation	1508	113.55
YBR046C	ZTA1	YPGR	1	2621.49	ZTA1	5	2.27635	Starvation	1004	2788.96
YLR162W-A	YLR162W-A	YPD	1	1941.32	YLR162W-A	5	2.27838	Starvation	188	2287.34
YDR524C-B	YDR524C-B	YPGR	1	2811.43	YDR524C-B	6	2.41275	Starvation	200	3234.18
YMR316C-B	YMR316C-B	YPGR	1	25.8471	YMR316C-B	6	2.43621	Starvation	307	32.6386
YGL240W	DOC1	YPD	1	26.8033	DOC1	6	2.45138	Starvation	752	41.4728
YDL047W	SIT4	YPGR	1	19.622	SIT4	6	2.46944	Starvation	935	22.3044
YOR059C	YOR059C	YPD	1	3.7265	YOR059C	6	2.47719	Starvation	1352	9.2765
YJL164C	TPK1	YPGR	1	39.6408	TPK1	6	2.50582	Starvation	1193	46.6903
YBR085C-A	YBR085C-A	YPD	1	52.8908	YBR085C-A	6	2.52756	Starvation	257	77.711
YLR087C	CSF1	YPGR	1	31.7734	CSF1	7	2.63235	Starvation	8876	34.0146
YNR027W	BUD17	YPD	1	238.955	BUD17	7	2.63556	Starvation	953	264.568
YDR077W	SED1	YPGR	1	2106.41	SED1	7	2.64426	Starvation	974	2198.55
YGL239C	YGL239C	YPD	1	27.4155	YGL239C	7	2.70884	Starvation	314	40.2285
YOR388C	FDH1	YPD	1	5.46918	FDH1	7	2.711	Starvation	1130	8.40866
YDR383C	NKP1	YPGR	1	43.8167	NKP1	7	2.77192	Starvation	716	75.9768
YGL004C	RPN14	YPGR	1	106.196	RPN14	8	2.85032	Starvation	1253	117.877

### Sheet: Early
gene_id	gene_short_name	condition	day	value	gene_name	m	MZ	exp_cond	size	AVG_YPGR+YPD
YBL102W	SFT2	YPGR	1	309.768	SFT2	-9	-3.11261	Early	647	247.819
YJL097W	PHS1	YPGR	1	38.2846	PHS1	-9	-3.10899	Early	653	51.1296
YPR149W	NCE102	YPGR	1	5143.09	NCE102	-10	-3.09688	Early	521	4274.36
YLR340W	RPP0	YPGR	1	53.0015	RPP0	-9	-3.08993	Early	938	92.144
YOR008C	SLG1	YPGR	1	343.294	SLG1	-9	-3.06477	Early	1136	265.66
YEL020W-A	TIM9	YPGR	1	37.3773	TIM9	-9	-3.02322	Early	263	32.1997
YCR010C	ADY2	YPGR	1	23468.8	ADY2	-9	-3.01019	Early	850	20120.6
YGL200C	EMP24	YPGR	1	41.5486	EMP24	-9	-3.00664	Early	611	86.9419
YHR203C	RPS4B	YPGR	1	128.692	RPS4B	-9	-2.98463	Early	1054	128.842
YIL093C	RSM25	YPGR	1	91.356	RSM25	-9	-2.94806	Early	794	57.3018
YEL034C-A	YEL034C-A	YPGR	1	1507.37	YEL034C-A	-9	-2.94673	Early	602	1328.12
YNR018W	YNR018W	YPGR	1	65.8981	YNR018W	-8	-2.94144	Early	674	50.2694
YCR086W	CSM1	YPGR	1	38.665	CSM1	-8	-2.91149	Early	572	67.109
YMR258C	YMR258C	YPGR	1	10.9417	YMR258C	-8	-2.9093	Early	1661	7.68976
YGL161C	YIP5	YPGR	1	127.622	YIP5	-8	-2.87069	Early	932	113.641
YJR044C	VPS55	YPGR	1	68.7298	VPS55	-8	-2.86758	Early	422	68.5499
YEL020C-B	YEL020C-B	YPGR	1	15.7304	YEL020C-B	-8	-2.86038	Early	197	11.0734
YCR024C-B	YCR024C-B	YPGR	1	210.307	YCR024C-B	-8	-2.86005	Early	265	179.677
YFR034C	PHO4	YPGR	1	6.30782	PHO4	-8	-2.83713	Early	938	4.78877
YPL098C	MGR2	YPGR	1	131.272	MGR2	-8	-2.82587	Early	341	117.349
YDL100C	GET3	YPGR	1	929.591	GET3	-8	-2.82457	Early	1064	793.036
YER068C-A	YER068C-A	YPGR	1	32.2486	YER068C-A	-8	-2.79811	Early	431	26.3322
YPR113W	PIS1	YPGR	1	240.733	PIS1	-8	-2.78985	Early	662	171.473
YJR120W	YJR120W	YPGR	1	12.9633	YJR120W	-8	-2.78374	Early	350	11.9565
YNL229C	URE2	YPGR	1	16.3546	URE2	-8	-2.77703	Early	1064	18.0035
YOR163W	DDP1	YPGR	1	139.148	DDP1	-8	-2.77058	Early	566	152.512
YPR140W	TAZ1	YPGR	1	88.279	TAZ1	-8	-2.74137	Early	1154	71.5183
YBR024W	SCO2	YPGR	1	117.979	SCO2	-7	-2.73403	Early	905	88.8306
YJR056C	YJR056C	YPGR	1	334.52	YJR056C	-7	-2.72501	Early	710	282.533
YOR085W	OST3	YPGR	1	319.482	OST3	-7	-2.71808	Early	1052	251.46
YKL034W	TUL1	YPGR	1	76.7107	TUL1	-7	-2.71745	Early	2276	54.282
YPR006C	ICL2	YPGR	1	1619.76	ICL2	-8	-2.71579	Early	1727	1372.18
YPL173W	MRPL40	YPGR	1	45.3124	MRPL40	-7	-2.70862	Early	893	32.837
YBR251W	MRPS5	YPGR	1	62.383	MRPS5	-7	-2.70531	Early	923	49.8397
YNR002C	ATO2	YPGR	1	1239.83	ATO2	-7	-2.68817	Early	848	1158.25
YJR145C	RPS4A	YPGR	1	99.4505	RPS4A	-7	-2.68537	Early	1042	72.9027
YLR339C	YLR339C	YPGR	1	30.4562	YLR339C	-7	-2.66374	Early	551	58.9021
YBR039W	ATP3	YPGR	1	627.443	ATP3	-7	-2.66369	Early	935	512.104
YOR125C	CAT5	YPGR	1	92.1465	CAT5	-7	-2.66053	Early	701	92.4196
YOR130C	ORT1	YPGR	1	8.17905	ORT1	-7	-2.65643	Early	878	4.51915
YHR132C	ECM14	YPGR	1	397.453	ECM14	-7	-2.65096	Early	1292	316.653
YHR038W	RRF1	YPGR	1	18.4757	RRF1	-6	-2.64563	Early	692	11.0889
YLR379W	YLR379W	YPGR	1	93.0135	YLR379W	-7	-2.64519	Early	375	81.5534
YBR287W	ZSP1	YPGR	1	49.5049	ZSP1	-7	-2.64355	Early	1283	39.9288
YLR356W	YLR356W	YPGR	1	366.78	YLR356W	-7	-2.64321	Early	593	275.537
YNR017W	TIM23	YPGR	1	297.442	TIM23	-7	-2.64152	Early	668	200.49
YLR043C	TRX1	YPGR	1	43.9989	TRX1	-7	-2.64086	Early	311	74.7008
YIR034C	LYS1	YPGR	1	51.3701	LYS1	-7	-2.63597	Early	1121	41.5674
YNL266W	YNL266W	YPGR	1	147.003	YNL266W	-7	-2.62446	Early	419	114.4
YER142C	MAG1	YPGR	1	99.6382	MAG1	-7	-2.62257	Early	890	74.2236
YMR073C	IRC21	YPGR	1	73.22	IRC21	-7	-2.61832	Early	605	61.213
YNL155W	YNL155W	YPGR	1	808.174	YNL155W	-7	-2.6165	Early	824	829.613
YNL100W	YNL100W	YPGR	1	18.8511	YNL100W	-7	-2.61522	Early	704	17.2209
YOR374W	ALD4	YPGR	1	12981.6	ALD4	-7	-2.61092	Early	1559	12972.5
YML034C-A	YML034C-A	YPGR	1	14.6426	YML034C-A	-6	-2.59118	Early	398	5.40101
YDR412W	RRP17	YPGR	1	72.2549	RRP17	-7	-2.58113	Early	707	63.0998
YDL009C	YDL009C	YPGR	1	425.766	YDL009C	-7	-2.57929	Early	324	382.957
YDL004W	ATP16	YPGR	1	559.41	ATP16	-7	-2.57081	Early	482	401.486
YEL066W	HPA3	YPGR	1	138.247	HPA3	-7	-2.56856	Early	539	121.854
YER178W	PDA1	YPGR	1	1457.45	PDA1	-7	-2.56736	Early	1262	1261.07
YPL028W	ERG10	YPGR	1	2662.43	ERG10	-7	-2.56646	Early	1196	2445.55
YDL110C	TMA17	YPGR	1	1332	TMA17	-7	-2.56533	Early	452	1184.52
YML030W	YML030W	YPGR	1	132.036	YML030W	-6	-2.5616	Early	479	100.325
YOR158W	PET123	YPGR	1	33.2555	PET123	-7	-2.56092	Early	956	21.548
YEL027W	CUP5	YPGR	1	364.462	CUP5	-7	-2.5559	Early	482	489.184
YNL265C	IST1	YPGR	1	187.226	IST1	-7	-2.54366	Early	1001	159.178
YMR002W	MIC17	YPGR	1	422.963	MIC17	-7	-2.54032	Early	470	386.922
YIL020C-A	YIL020C-A	YPGR	1	38.7564	YIL020C-A	-6	-2.53975	Early	338	36.9041
YDR327W	YDR327W	YPGR	1	648.965	YDR327W	-6	-2.53964	Early	326	582.105
YDL013W	SLX5	YPGR	1	43.5382	SLX5	-7	-2.53849	Early	1859	36.1145
YEL034W	HYP2	YPGR	1	1114.8	HYP2	-7	-2.53582	Early	473	1004.13
YOR150W	MRPL23	YPD	1	54.4507	MRPL23	-6	-2.53572	Early	491	33.4479
YAL034C	FUN19	YPGR	1	92.7878	FUN19	-6	-2.53374	Early	1241	103.051
YEL033W	YEL033W	YPGR	1	366.248	YEL033W	-7	-2.53206	Early	407	326.404
YJR084W	CSN12	YPGR	1	125.711	CSN12	-7	-2.52389	Early	1271	121.547
YIL113W	SDP1	YPGR	1	32.5947	SDP1	-7	-2.52303	Early	629	28.6358
YMR244C-A	YMR244C-A	YPGR	1	156.868	YMR244C-A	-6	-2.51531	Early	314	140.644
YGR148C	RPL24B	YPGR	1	151.69	RPL24B	-6	-2.50952	Early	467	135.327
YLR064W	YLR064W	YPGR	1	25.3565	YLR064W	-6	-2.5066	Early	821	31.7841
YLL027W	ISA1	YPGR	1	467.527	ISA1	-7	-2.50322	Early	752	388.024
YJL138C	TIF2	YPGR	1	201.702	TIF2	-6	-2.49491	Early	1187	198.036
YLL018C-A	COX19	YPGR	1	132.804	COX19	-6	-2.49459	Early	296	109.401
YDL157C	YDL157C	YPGR	1	22.6735	YDL157C	-6	-2.4866	Early	356	9.02983
YML078W	CPR3	YPGR	1	92.9492	CPR3	-6	-2.48622	Early	548	64.3115
YNL169C	PSD1	YPGR	1	72.1435	PSD1	-6	-2.47493	Early	1505	56.9437
YPL143W	RPL33A	YPGR	1	97.1158	RPL33A	-6	-2.46596	Early	847	73.239
YOR369C	RPS12	YPGR	1	11.2183	RPS12	-6	-2.46475	Early	431	17.17
YKL060C	FBA1	YPGR	1	720.627	FBA1	-6	-2.46301	Early	1079	654.186
YNL255C	GIS2	YPGR	1	184.334	GIS2	-6	-2.46001	Early	461	230.612
YDR418W	RPL12B	YPGR	1	162.248	RPL12B	-6	-2.45992	Early	497	95.4619
YJL198W	PHO90	YPGR	1	10.569	PHO90	-6	-2.4596	Early	2645	10.3201
YGR252W	GCN5	YPD	1	41.782	GCN5	-6	-2.4596	Early	1319	43.8733
YPL142C	YPL142C	YPGR	1	54.5896	YPL142C	-6	-2.45934	Early	317	41.9305
YDR311W	TFB1	YPGR	1	29.7815	TFB1	-6	-2.4539	Early	1928	34.0101
YMR081C	ISF1	YPD	1	314.055	ISF1	-6	-2.45106	Early	1016	288.347
YLR427W	MAG2	YPGR	1	96.4026	MAG2	-6	-2.44083	Early	2012	73.847
YCR087W	YCR087W	YPGR	1	1.61046	YCR087W	-6	-2.44013	Early	515	2.2691
YFL045C	SEC53	YPD	1	174.107	SEC53	-6	-2.43718	Early	764	201.06
YGL123W	RPS2	YPGR	1	72.4833	RPS2	-6	-2.43113	Early	764	62.0384
YKL107W	YKL107W	YPGR	1	46.6295	YKL107W	-6	-2.43061	Early	929	25.877
YPR192W	AQY1	YPGR	1	1337.76	AQY1	-6	-2.42901	Early	916	1225.1
YDR409W	SIZ1	YPGR	1	6.9644	SIZ1	-6	-2.42266	Early	2717	11.5416
YDR154C	YDR154C	YPGR	1	974.894	YDR154C	-6	-2.42221	Early	350	750.762
YMR154C	RIM13	YPGR	1	49.3709	RIM13	-6	-2.42052	Early	2183	41.2133
YDL023C	YDL023C	YPGR	1	16.2382	YDL023C	-6	-2.41735	Early	318	21.3973
YCL036W	GFD2	YPD	1	0.440967	GFD2	-6	-2.41614	Early	1700	0.211019
YJR144W	MGM101	YPGR	1	219.668	MGM101	-6	-2.41583	Early	809	173.066
YNL131W	TOM22	YPGR	1	318.369	TOM22	-6	-2.41458	Early	458	257.374
YMR256C	COX7	YPGR	1	194.013	COX7	-6	-2.41444	Early	182	161.859
YOR310C	NOP58	YPGR	1	46.7206	NOP58	-6	-2.41086	Early	1535	44.7164
YEL024W	RIP1	YPGR	1	1065.79	RIP1	-6	-2.40483	Early	647	935.981
YOR061W	CKA2	YPGR	1	186.844	CKA2	-5	-2.4034	Early	1019	182.234
YIL122W	POG1	YPGR	1	69.8175	POG1	-6	-2.40288	Early	1055	82.9338
YBR033W	EDS1	YPGR	1	41.4859	EDS1	-6	-2.40274	Early	2759	39.7206
YOR281C	PLP2	YPGR	1	80.8802	PLP2	-6	-2.40065	Early	860	85.1756
YDL081C	RPP1A	YPGR	1	49.3859	RPP1A	-6	-2.39395	Early	320	38.5229
YPR104C	FHL1	YPGR	1	69.1592	FHL1	-6	-2.39083	Early	2810	57.1767
YLL039C	UBI4	YPGR	1	2819.98	UBI4	-6	-2.38508	Early	1145	2525.78
YLL041C	SDH2	YPGR	1	954.159	SDH2	-6	-2.38179	Early	800	855.985
YBR055C	PRP6	YPGR	1	6.43075	PRP6	-6	-2.3695	Early	2699	5.55161
YOL012C	HTZ1	YPGR	1	425.917	HTZ1	-6	-2.35602	Early	404	395.539
YBL038W	MRPL16	YPGR	1	24.9242	MRPL16	-6	-2.35412	Early	698	23.9152
YBR262C	FMP51	YPGR	1	32.7167	FMP51	-6	-2.35308	Early	320	32.6196
YOL065C	INP54	YPGR	1	116.579	INP54	-6	-2.35202	Early	1154	86.8658
YGR257C	MTM1	YPGR	1	74.6059	MTM1	-5	-2.34139	Early	1100	57.574
YPR072W	NOT5	YPGR	1	92.3825	NOT5	-5	-2.32774	Early	1682	76.039
YJR060W	CBF1	YPD	1	145.888	CBF1	-5	-2.32701	Early	1055	136.192
YER102W	RPS8B	YPGR	1	21.8364	RPS8B	-5	-2.32029	Early	602	15.2057
YML065W	ORC1	YPGR	1	47.805	ORC1	-6	-2.31953	Early	2744	41.698
YHR169W	DBP8	YPGR	1	53.0438	DBP8	-5	-2.31918	Early	1295	43.4035
YGR084C	MRP13	YPGR	1	82.8294	MRP13	-5	-2.31849	Early	1019	65.6403
YKR059W	TIF1	YPGR	1	205.297	TIF1	-5	-2.31366	Early	1187	195.629
YJL115W	ASF1	YPGR	1	255.761	ASF1	-5	-2.3065	Early	839	300.664
YML086C	ALO1	YPGR	1	102.377	ALO1	-5	-2.30431	Early	1580	84.1536
YHR162W	YHR162W	YPGR	1	514.849	YHR162W	-5	-2.29885	Early	389	462.414
YHR190W	ERG9	YPGR	1	47.4169	ERG9	-5	-2.29248	Early	1334	46.3868
YML007W	YAP1	YPD	1	158.115	YAP1	-5	-2.26893	Early	1952	148.478
YGR021W	YGR021W	YPGR	1	25.5348	YGR021W	-5	-2.26373	Early	872	16.5196
YNR041C	COQ2	YPGR	1	68.5429	COQ2	-5	-2.25525	Early	1118	60.6791
YLR218C	YLR218C	YPGR	1	32.0381	YLR218C	-5	-2.25326	Early	452	25.4355
YJL134W	LCB3	YPGR	1	43.2537	LCB3	-5	-2.25325	Early	1229	32.7366
YNL121C	TOM70	YPGR	1	57.141	TOM70	-5	-2.25259	Early	1853	40.9703
YLR355C	ILV5	YPGR	1	1366.49	ILV5	-5	-2.25231	Early	1187	1237.45
YDR155C	CPR1	YPGR	1	948.26	CPR1	-5	-2.24818	Early	488	746.381
YLR099W-A	YLR099W-A	YPGR	1	29.0044	YLR099W-A	-5	-2.2481	Early	263	37.001
YNL032W	SIW14	YPD	1	67.8087	SIW14	-5	-2.24791	Early	845	53.0152
YNL071W	LAT1	YPGR	1	1071.2	LAT1	-5	-2.24746	Early	1448	962.626
YDL243C	AAD4	YPD	1	6.35305	AAD4	-5	-2.2457	Early	988	4.5026
YMR266W	RSN1	YPGR	1	14.5683	RSN1	-5	-2.24518	Early	2860	10.769
YLR219W	MSC3	YPD	1	55.9628	MSC3	-5	-2.24236	Early	2186	47.0017
YIL135C	VHS2	YPGR	1	129.08	VHS2	-5	-2.24147	Early	1310	117.558
YHR052W	CIC1	YPGR	1	22.7945	CIC1	-5	-2.24003	Early	1130	18.2784
YGR129W	SYF2	YPGR	1	94.2867	SYF2	-5	-2.23916	Early	647	69.1948
YDR529C	QCR7	YPGR	1	183.481	QCR7	-5	-2.23443	Early	383	153.696
YKL009W	MRT4	YPGR	1	19.1366	MRT4	-5	-2.2325	Early	710	30.5404
YDR413C	YDR413C	YPGR	1	64.0009	YDR413C	-5	-2.23177	Early	575	56.5725
YHL025W	SNF6	YPGR	1	133.591	SNF6	-5	-2.23065	Early	998	138.946
YLR313C	SPH1	YPGR	1	46.9742	SPH1	-5	-2.22452	Early	1985	37.6172
YDR470C	UGO1	YPD	1	29.1837	UGO1	-5	-2.22366	Early	1511	28.2382
YJR020W	YJR020W	YPGR	1	30.903	YJR020W	-5	-2.21682	Early	332	46.1788
YMR213W	CEF1	YPGR	1	69.9446	CEF1	-5	-2.21668	Early	1772	53.6285
YJR124C	YJR124C	YPGR	1	42.0556	YJR124C	-5	-2.21645	Early	1346	39.6147
YJR118C	ILM1	YPGR	1	160.348	ILM1	-5	-2.21608	Early	611	126.561
YLR447C	VMA6	YPGR	1	475.957	VMA6	-5	-2.21033	Early	1037	366.532
YOL147C	PEX11	YPGR	1	326.736	PEX11	-5	-2.20823	Early	710	281.218
YPL037C	EGD1	YPGR	1	196.273	EGD1	-5	-2.20803	Early	473	218.866
YAL008W	FUN14	YPGR	1	41.1654	FUN14	-5	-2.19678	Early	596	68.6532
YPR035W	GLN1	YPGR	1	719.952	GLN1	-5	-2.19601	Early	1112	869.618
YJL208C	NUC1	YPGR	1	20.1512	NUC1	-5	-2.1925	Early	989	22.6037
YMR195W	ICY1	YPGR	1	149.998	ICY1	-5	-2.19121	Early	380	147.547
YJR019C	TES1	YPGR	1	58.3622	TES1	-5	-2.18899	Early	1049	57.1835
YOR271C	FSF1	YPGR	1	712.133	FSF1	-5	-2.18697	Early	983	710.852
YLR005W	SSL1	YPGR	1	312.838	SSL1	-5	-2.18502	Early	1385	258.907
YDL026W	YDL026W	YPGR	1	40.6637	YDL026W	-5	-2.17949	Early	311	48.0081
YLR454W	FMP27	YPGR	1	13.6746	FMP27	-5	-2.17762	Early	7886	9.83119
YDL010W	GRX7	YPGR	1	449.182	GRX7	-5	-2.17358	Early	695	375.818
YGR027C	RPS25A	YPGR	1	60.8491	RPS25A	-5	-2.16826	Early	326	45.8641
YLR205C	HMX1	YPGR	1	1358.01	HMX1	-5	-2.16459	Early	956	1228.93
YIL124W	AYR1	YPGR	1	657.912	AYR1	-5	-2.16458	Early	893	634.338
YLR201C	COQ9	YPGR	1	89.8319	COQ9	-4	-2.15508	Early	782	78.5215
YER094C	PUP3	YPGR	1	1770.02	PUP3	-5	-2.15254	Early	617	1555.47
YMR241W	YHM2	YPGR	1	91.2909	YHM2	-4	-2.14492	Early	944	169.405
YGR203W	YGR203W	YPGR	1	16.6787	YGR203W	-5	-2.13862	Early	446	67.0079
YKL117W	SBA1	YPGR	1	1662.31	SBA1	-5	-2.13495	Early	650	1362.91
YDL128W	VCX1	YPGR	1	21.696	VCX1	-5	-2.1273	Early	1235	23.4949
YPL072W	UBP16	YPD	1	14.9276	UBP16	-4	-2.12246	Early	1500	15.4291
YDR140W	MTQ2	YPGR	1	22.1782	MTQ2	-4	-2.11953	Early	665	96.5706
YAL004W	YAL004W	YPGR	1	696.885	YAL004W	-4	-2.10381	Early	647	649.551
YBR037C	SCO1	YPGR	1	8.42093	SCO1	-4	-2.09964	Early	887	7.43155
YOR320C	GNT1	YPD	1	122.908	GNT1	-4	-2.09707	Early	1475	113.125
YNL263C	YIF1	YPGR	1	13.9448	YIF1	-4	-2.08902	Early	944	17.8459
YDR377W	ATP17	YPGR	1	295.927	ATP17	-4	-2.08815	Early	305	230.829
YIL022W	TIM44	YPGR	1	18.7101	TIM44	-4	-2.07959	Early	1295	18.9898
YDR108W	GSG1	YPD	1	42.8391	GSG1	-4	-2.07947	Early	2096	36.4267
YBR185C	MBA1	YPD	1	118.056	MBA1	-4	-2.07936	Early	836	129.449
YIL118W	RHO3	YPGR	1	125.92	RHO3	-4	-2.07838	Early	694	133.78
YJR021C	REC107	YPGR	1	206.125	REC107	-4	-2.07771	Early	1024	266.548
YJL037W	IRC18	YPD	1	68.9961	IRC18	-4	-2.07603	Early	674	62.9811
YDR363W	ESC2	YPGR	1	5.65156	ESC2	-4	-2.075	Early	1370	4.53949
YMR166C	YMR166C	YPGR	1	14.0768	YMR166C	-5	-2.07497	Early	1106	7.2949
YDR099W	BMH2	YPGR	1	1775.77	BMH2	-4	-2.07299	Early	818	2766.09
YDL090C	RAM1	YPGR	1	9.52627	RAM1	-4	-2.07231	Early	1295	10.7604
YGR076C	MRPL25	YPGR	1	17.6889	MRPL25	-4	-2.07067	Early	473	26.0009
YBR195C	MSI1	YPGR	1	100.218	MSI1	-4	-2.06764	Early	1268	77.3724
YHL034C	SBP1	YPGR	1	905.005	SBP1	-4	-2.06699	Early	884	1062.39
YGR062C	COX18	YPGR	1	3.18458	COX18	-4	-2.06439	Early	950	5.64851
YOL038W	PRE6	YPGR	1	1775.32	PRE6	-4	-2.05789	Early	764	1605.5
YBR083W	TEC1	YPGR	1	6.75992	TEC1	-4	-2.05568	Early	1460	4.99617
YPR046W	MCM16	YPD	1	27.5305	MCM16	-4	-2.05143	Early	545	26.917
YLR025W	SNF7	YPGR	1	200.754	SNF7	-4	-2.0509	Early	722	175.581
YER133W	GLC7	YPD	1	667.139	GLC7	-4	-2.04612	Early	1464	472.061
YFR051C	RET2	YPD	1	164.036	RET2	-4	-2.04521	Early	1640	148.684
YDR440W	DOT1	YPGR	1	15.8213	DOT1	-4	-2.0451	Early	1748	13.532
YOL009C	MDM12	YPD	1	81.5926	MDM12	-4	-2.04368	Early	815	54.0924
YNL189W	SRP1	YPD	1	311.005	SRP1	-4	-2.04306	Early	1628	250.764
YDR178W	SDH4	YPGR	1	662.052	SDH4	-4	-2.04302	Early	545	732.658
YOL032W	OPI10	YPGR	1	4.18428	OPI10	-4	-2.04195	Early	740	53.8344
YNL026W	SAM50	YPGR	1	129.201	SAM50	-4	-2.04109	Early	1454	102.208
YPL096W	PNG1	YPD	1	56.3319	PNG1	-4	-2.03942	Early	1091	52.2029
YNL317W	PFS2	YPGR	1	83.0362	PFS2	-4	-2.03913	Early	1397	88.1992
YPR058W	YMC1	YPGR	1	265.703	YMC1	-4	-2.03894	Early	923	265.598
YMR180C	CTL1	YPD	1	0.387357	CTL1	-4	-2.03851	Early	962	0.277515
YER177W	BMH1	YPGR	1	681.158	BMH1	-4	-2.03708	Early	803	1056.1
YBL009W	ALK2	YPD	1	53.1729	ALK2	-4	-2.0368	Early	2030	38.9153
YPL135C-A	YPL135C-A	YPGR	1	37.3101	YPL135C-A	-4	-2.03475	Early	173	42.8396
YGR211W	ZPR1	YPGR	1	15.3602	ZPR1	-4	-2.03468	Early	1460	20.2256
YPR065W	ROX1	YPGR	1	109.945	ROX1	-4	-2.03344	Early	1109	132.865
YPL185W	YPL185W	YPGR	1	13.6155	YPL185W	-4	-2.03271	Early	394	12.5041
YJL143W	TIM17	YPGR	1	13.655	TIM17	-4	-2.03268	Early	476	70.0209
YGR193C	PDX1	YPGR	1	455.466	PDX1	-4	-2.03265	Early	1232	385.811
YDR098C	GRX3	YPGR	1	146.373	GRX3	-4	-2.03264	Early	857	144.102
YDL011C	YDL011C	YPGR	1	298.227	YDL011C	-4	-2.03178	Early	323	248.277
YJL008C	CCT8	YPD	1	60.6976	CCT8	-4	-2.03149	Early	1706	52.8274
YDR076W	RAD55	YPGR	1	3.0837	RAD55	-4	-2.0312	Early	1220	2.40576
YPR183W	DPM1	YPGR	1	289.962	DPM1	-4	-2.03072	Early	803	275.657
YPR009W	SUT2	YPGR	1	43.5957	SUT2	-4	-2.03055	Early	806	40.4614
YJL056C	ZAP1	YPGR	1	6.2647	ZAP1	-4	-2.03049	Early	2627	5.68511
YBL097W	BRN1	YPD	1	0.439585	BRN1	-4	-2.02875	Early	2264	0.228968
YNL055C	POR1	YPGR	1	1273.21	POR1	-4	-2.02865	Early	851	1887.22
YBR014C	GRX6	YPGR	1	170.866	GRX6	-4	-2.02856	Early	611	130.101
YKR018C	YKR018C	YPD	1	76.6741	YKR018C	-4	-2.02846	Early	2177	70.4692
YMR263W	SAP30	YPGR	1	6.90354	SAP30	-4	-2.02768	Early	605	9.7346
YDR328C	SKP1	YPGR	1	785.521	SKP1	-4	-2.02711	Early	584	705.868
YDR417C	YDR417C	YPGR	1	90.1697	YDR417C	-5	-2.02682	Early	371	54.4054
YHR076W	PTC7	YPGR	1	298.715	PTC7	-4	-2.02638	Early	1124	275.72
YPL234C	TFP3	YPGR	1	60.6554	TFP3	-4	-2.02371	Early	494	59.6557
YHR060W	VMA22	YPD	1	180.952	VMA22	-4	-2.02347	Early	545	213.561
YKR091W	SRL3	YPGR	1	163.332	SRL3	-4	-2.02165	Early	740	318.226
YIL117C	PRM5	YPGR	1	110.176	PRM5	-4	-2.02038	Early	956	85.5499
YHL047C	ARN2	YPGR	1	2.82701	ARN2	-4	-2.01954	Early	1915	4.80199
YLL055W	YCT1	YPGR	1	12.9565	YCT1	-4	-2.0183	Early	1595	8.32468
YBR096W	YBR096W	YPGR	1	162.585	YBR096W	-4	-2.01667	Early	692	181.38
YOL094C	RFC4	YPGR	1	36.8741	RFC4	-4	-2.01626	Early	971	30.0558
YLR220W	CCC1	YPGR	1	148.952	CCC1	-4	-2.0146	Early	968	141.826
YPL177C	CUP9	YPGR	1	235.632	CUP9	-4	-2.01446	Early	920	221.901
YLR380W	CSR1	YPGR	1	136.633	CSR1	-4	-2.01442	Early	1226	115.617
YMR158W	MRPS8	YPGR	1	59.4431	MRPS8	-4	-2.01245	Early	467	43.0535
YCR024C-A	PMP1	YPGR	1	199.724	PMP1	-4	-2.01212	Early	122	188.101
YPL054W	LEE1	YPD	1	119.123	LEE1	-4	-2.01208	Early	905	92.032
YKL154W	SRP102	YPGR	1	7.71185	SRP102	-4	-2.012	Early	734	8.24325
YDR525W-A	SNA2	YPGR	1	466.374	SNA2	-4	-2.01009	Early	239	406.81
YNL324W	YNL324W	YPD	1	2.42167	YNL324W	-4	-2.01008	Early	395	1.09299
YCR071C	IMG2	YPGR	1	13.262	IMG2	-4	-2.00886	Early	440	12.2858
YML008C	ERG6	YPD	1	556.891	ERG6	-4	-2.00821	Early	1151	412.87
YGR260W	TNA1	YPGR	1	2.77363	TNA1	-4	-2.00805	Early	1604	3.78076
YPL201C	YIG1	YPD	1	848.796	YIG1	-4	-2.00716	Early	1385	863.524
YGR187C	HGH1	YPGR	1	4.20918	HGH1	-4	-2.00662	Early	1184	4.8929
YKL207W	YKL207W	YPGR	1	67.0195	YKL207W	-4	-2.00613	Early	761	69.6798
YFR033C	QCR6	YPGR	1	390.024	QCR6	-4	-2.00607	Early	443	416.303
YKL193C	SDS22	YPGR	1	11.3766	SDS22	-4	-2.00466	Early	1016	7.01039
YKR100C	SKG1	YPD	1	36.9231	SKG1	-4	-2.00417	Early	1067	42.8018
YER182W	FMP10	YPGR	1	75.4075	FMP10	-4	-2.00386	Early	734	138.444
YLR285W	NNT1	YPD	1	13.6128	NNT1	-4	-2.00359	Early	785	12.2806
YGL108C	YGL108C	YPGR	1	1.44765	YGL108C	-4	-2.00342	Early	422	15.093
YBR241C	YBR241C	YPGR	1	235.712	YBR241C	-4	-2.00183	Early	1466	208.186
YCL042W	YCL042W	YPGR	1	154.147	YCL042W	-4	-2.00056	Early	360	144.818
YBL072C	RPS8A	YPGR	1	11.9977	RPS8A	-4	-2.00018	Early	602	8.04642
YFL038C	YPT1	YPGR	1	969.773	YPT1	-4	-1.99839	Early	620	913.536
YKL139W	CTK1	YPGR	1	11.1322	CTK1	-4	-1.99728	Early	1601	13.0893
YGR221C	TOS2	YPGR	1	13.8548	TOS2	-4	-1.99665	Early	1868	8.36646
YOL096C	COQ3	YPGR	1	80.3486	COQ3	-4	-1.99605	Early	938	48.7652
YDL192W	ARF1	YPD	1	388.83	ARF1	-4	-1.99441	Early	545	223.541
YBR146W	MRPS9	YPGR	1	224	MRPS9	-4	-1.99437	Early	836	148.971
YMR311C	GLC8	YPGR	1	143.634	GLC8	-4	-1.99317	Early	689	158.758
YHR102W	KIC1	YPGR	1	54.8632	KIC1	-4	-1.98502	Early	3242	48.4041
YIR026C	YVH1	YPGR	1	17.3035	YVH1	-4	-1.98443	Early	1094	25.1908
YER139C	RTR1	YPD	1	85.5877	RTR1	-4	-1.98416	Early	680	48.997
YOR185C	GSP2	YPGR	1	371.125	GSP2	-4	-1.98413	Early	662	371.864
YOR026W	BUB3	YPD	1	298.482	BUB3	-4	-1.98295	Early	1025	310.435
YOR039W	CKB2	YPGR	1	274.287	CKB2	-4	-1.98235	Early	776	205.747
YLR065C	YLR065C	YPGR	1	16.6181	YLR065C	-4	-1.98218	Early	545	11.8783
YOR247W	SRL1	YPGR	1	45.479	SRL1	-4	-1.98218	Early	632	38.2686
YBR220C	YBR220C	YPD	1	45.8945	YBR220C	-4	-1.98032	Early	1682	44.7044
YLL010C	PSR1	YPGR	1	22.6816	PSR1	-4	-1.98026	Early	1295	24.8304
YGL210W	YPT32	YPGR	1	66.8618	YPT32	-4	-1.98023	Early	668	84.0907
YKL024C	URA6	YPD	1	12.674	URA6	-4	-1.97913	Early	614	11.1726
YPL134C	ODC1	YPGR	1	92.6213	ODC1	-4	-1.97869	Early	932	104.602
YPL224C	MMT2	YPGR	1	42.6712	MMT2	-4	-1.97846	Early	1350	43.865
YPR128C	ANT1	YPGR	1	41.9379	ANT1	-4	-1.97831	Early	986	46.3714
YGR060W	ERG25	YPD	1	355.981	ERG25	-4	-1.97764	Early	929	231.125
YML008C	ERG6	YPGR	1	401.025	ERG6	-4	-1.97669	Early	1151	412.87
YOR362C	PRE10	YPGR	1	1572.61	PRE10	-4	-1.9765	Early	866	1436.21
YJR035W	RAD26	YPGR	1	12.8987	RAD26	-4	-1.97454	Early	3257	12.9297
YLR134W	PDC5	YPGR	1	0.452343	PDC5	-4	-1.97398	Early	1691	0.192867
YNL202W	SPS19	YPGR	1	207.638	SPS19	-4	-1.97365	Early	878	164.239
YDL055C	PSA1	YPD	1	300.179	PSA1	-4	-1.97245	Early	1085	308.366
YGR086C	PIL1	YPGR	1	1070.73	PIL1	-4	-1.97169	Early	1019	1150.87
YDR428C	YDR428C	YPGR	1	16.6333	YDR428C	-4	-1.97043	Early	785	10.9386
YDR029W	YDR029W	YPD	1	16.3103	YDR029W	-4	-1.96994	Early	314	4.41829
YKL025C	PAN3	YPD	1	18.2522	PAN3	-4	-1.96803	Early	2038	23.4616
YKL115C	YKL115C	YPGR	1	1.15453	YKL115C	-4	-1.9662	Early	392	0.5764
YIL011W	TIR3	YPGR	1	94.7468	TIR3	-4	-1.96484	Early	1759	80.828
YHR174W	ENO2	YPD	1	24.7291	ENO2	-4	-1.9648	Early	1313	21.468
YHR098C	SFB3	YPD	1	74.2904	SFB3	-4	-1.9647	Early	2789	72.0748
YCL044C	MGR1	YPGR	1	211.308	MGR1	-4	-1.9629	Early	1253	204.876
YLR202C	YLR202C	YPGR	1	26.6146	YLR202C	-4	-1.96289	Early	442	22.5392
YML056C	IMD4	YPD	1	0.690555	IMD4	-4	-1.96278	Early	1983	0.599934
YLR059C	REX2	YPGR	1	300.733	REX2	-4	-1.96168	Early	809	257.943
YLR196W	PWP1	YPGR	1	15.3598	PWP1	-4	-1.96106	Early	1730	13.86
YLR372W	SUR4	YPGR	1	99.5977	SUR4	-4	-1.96092	Early	1037	91.2727
YER166W	DNF1	YPGR	1	4.13781	DNF1	-4	-1.96077	Early	4715	2.59827
YIL086C	YIL086C	YPGR	1	1.4665	YIL086C	-4	-1.96044	Early	308	1.27286
YHR077C	NMD2	YPGR	1	13.9276	NMD2	-4	-1.95952	Early	3376	9.81005
YBR221C	PDB1	YPGR	1	660.829	PDB1	-4	-1.95895	Early	1100	613.507
YMR072W	ABF2	YPGR	1	396.106	ABF2	-4	-1.95418	Early	551	327.558
YDR220C	YDR220C	YPGR	1	2.21967	YDR220C	-4	-1.95396	Early	293	1.95666
YIL107C	PFK26	YPGR	1	64.9878	PFK26	-4	-1.95381	Early	2483	54.8425
YGR235C	YGR235C	YPGR	1	34.375	YGR235C	-4	-1.95325	Early	701	53.3657
YJR077C	MIR1	YPGR	1	204.263	MIR1	-4	-1.95275	Early	935	228.392
YNL103W-A	YNL103W-A	YPGR	1	21.0598	YNL103W-A	-4	-1.95177	Early	89	7.67537
YDR233C	RTN1	YPGR	1	107.429	RTN1	-4	-1.94977	Early	887	118.779
YGR215W	RSM27	YPGR	1	102.028	RSM27	-4	-1.94792	Early	332	56.7191
YNR042W	YNR042W	YPGR	1	50.385	YNR042W	-4	-1.94431	Early	428	41.8114
YLR044C	PDC1	YPD	1	105.961	PDC1	-4	-1.94281	Early	1691	112.26
YDL092W	SRP14	YPGR	1	267.992	SRP14	-4	-1.94044	Early	440	209.954
YDR068W	DOS2	YPGR	1	119.865	DOS2	-4	-1.93888	Early	953	84.0635
YGR171C	MSM1	YPGR	1	26.6143	MSM1	-4	-1.9364	Early	1727	19.5693
YGR060W	ERG25	YPGR	1	232.514	ERG25	-4	-1.93453	Early	929	231.125
YGL100W	SEH1	YPGR	1	218.1	SEH1	-4	-1.93353	Early	1049	231.288
YNL093W	YPT53	YPGR	1	193.119	YPT53	-4	-1.93113	Early	662	173.282
YFL047W	RGD2	YPGR	1	9.94356	RGD2	-4	-1.93105	Early	2144	8.43646
YKL094W	YJU3	YPGR	1	130.371	YJU3	-4	-1.92947	Early	941	92.9844
YFL039C	ACT1	YPD	1	874.046	ACT1	-4	-1.92894	Early	1436	544.158
YDL068W	YDL068W	YPGR	1	21.3272	YDL068W	-4	-1.92412	Early	329	12.3363
YBL004W	UTP20	YPD	1	7.69688	UTP20	-4	-1.92334	Early	7481	7.08151
YPL218W	SAR1	YPGR	1	232.988	SAR1	-4	-1.92164	Early	710	238.241
YOR089C	VPS21	YPGR	1	131.387	VPS21	-4	-1.92073	Early	632	204.813
YDR353W	TRR1	YPD	1	231.03	TRR1	-4	-1.92011	Early	959	209.058
YHR212W-A	YHR212W-A	YPD	1	0.445331	YHR212W-A	-4	-1.91428	Early	203	0.223642
YFR003C	YPI1	YPGR	1	9.9296	YPI1	-4	-1.90516	Early	467	56.4028
YDR237W	MRPL7	YPGR	1	166.446	MRPL7	-4	-1.90243	Early	878	104.013
YDL137W	ARF2	YPGR	1	57.5793	ARF2	-4	-1.89996	Early	545	234.661
YGR110W	YGR110W	YPGR	1	221.261	YGR110W	-4	-1.88664	Early	1337	210.477
YMR314W	PRE5	YPGR	1	973.462	PRE5	-3	-1.87659	Early	704	917.596
YPR158W	YPR158W	YPD	1	0.528077	YPR158W	-3	-1.87648	Early	758	0.440088
YOR135C	IRC14	YPD	1	532.086	IRC14	-3	-1.82521	Early	341	525.022
YBR029C	CDS1	YPD	1	6.05526	CDS1	-3	-1.82112	Early	1373	2.71441
YDR423C	CAD1	YPGR	1	64.4979	CAD1	-3	-1.81999	Early	1229	68.8918
YBR154C	RPB5	YPD	1	0.288479	RPB5	-3	-1.81697	Early	647	0.199338
YJL003W	COX16	YPGR	1	29.606	COX16	-3	-1.81329	Early	356	29.061
YIL021C-A	YIL021C-A	YPGR	1	47.5571	YIL021C-A	-3	-1.81326	Early	269	41.363
YLR149C-A	YLR149C-A	YPGR	1	2.17045	YLR149C-A	-3	-1.80776	Early	86	4.35661
YDR353W	TRR1	YPGR	1	279.397	TRR1	-3	-1.80662	Early	959	209.058
YNR021W	YNR021W	YPGR	1	241.127	YNR021W	-3	-1.80552	Early	1214	206.231
YER112W	LSM4	YPGR	1	140.043	LSM4	-3	-1.80425	Early	563	99.5441
YGL001C	ERG26	YPGR	1	87.2568	ERG26	-3	-1.80338	Early	1049	71.0165
YDL016C	YDL016C	YPD	1	89.4666	YDL016C	-3	-1.80056	Early	302	90.2653
YPL240C	HSP82	YPGR	1	1509.79	HSP82	-3	-1.79956	Early	2129	1578.62
YJR093C	FIP1	YPGR	1	10.3481	FIP1	-3	-1.79937	Early	983	22.0655
YHR007C	ERG11	YPGR	1	33.2649	ERG11	-3	-1.79749	Early	1592	28.4849
YGR249W	MGA1	YPGR	1	71.3644	MGA1	-3	-1.79695	Early	1367	59.7759
YNL145W	MFA2	YPD	1	0.64792	MFA2	-3	-1.79556	Early	116	0.221952
YJR058C	APS2	YPD	1	0.913814	APS2	-3	-1.79468	Early	443	0.79968
YCL058C	FYV5	YPD	1	0.579685	FYV5	-3	-1.79225	Early	458	0.298876
YLR118C	YLR118C	YPGR	1	34.1271	YLR118C	-3	-1.78854	Early	683	25.8645
YDR394W	RPT3	YPD	1	979.954	RPT3	-3	-1.78686	Early	1286	930.08
YDR330W	UBX5	YPGR	1	146.417	UBX5	-3	-1.7864	Early	1502	139.374
YCR009C	RVS161	YPGR	1	245.63	RVS161	-3	-1.78496	Early	797	250.247
YDR064W	RPS13	YPGR	1	40.0847	RPS13	-3	-1.78481	Early	994	32.3467
YBR259W	YBR259W	YPGR	1	9.75053	YBR259W	-3	-1.78464	Early	2066	7.49544
YOL059W	GPD2	YPGR	1	8.29681	GPD2	-3	-1.78366	Early	1322	8.3286
YDR540C	IRC4	YPGR	1	16.7928	IRC4	-3	-1.78339	Early	539	8.01187
YGR083C	GCD2	YPGR	1	6.62475	GCD2	-3	-1.77975	Early	1955	10.3768
YGR254W	ENO1	YPGR	1	145.865	ENO1	-3	-1.77867	Early	1313	102.923
YOR063W	RPL3	YPD	1	28.1932	RPL3	-3	-1.77642	Early	1163	16.6262
YKL087C	CYT2	YPGR	1	73.9809	CYT2	-3	-1.77378	Early	674	75.0488
YPR151C	SUE1	YPGR	1	1063.37	SUE1	-3	-1.77362	Early	620	940.967
YDR092W	UBC13	YPD	1	330.111	UBC13	-3	-1.77348	Early	729	312.759
YKR007W	MEH1	YPGR	1	35.1664	MEH1	-3	-1.77295	Early	548	45.3503
YGR217W	CCH1	YPGR	1	2.3712	CCH1	-3	-1.77235	Early	6119	1.84558
YOR316C	COT1	YPGR	1	54.3387	COT1	-3	-1.7723	Early	1319	46.159
YER167W	BCK2	YPGR	1	10.1493	BCK2	-3	-1.77102	Early	2555	10.2552
YNL023C	FAP1	YPD	1	2.35521	FAP1	-3	-1.77085	Early	2897	2.97308
YHR067W	HTD2	YPGR	1	34.7096	HTD2	-3	-1.7706	Early	842	18.2898
YNL074C	MLF3	YPGR	1	269.138	MLF3	-3	-1.77023	Early	1358	253.052
YPL174C	NIP100	YPD	1	7.15388	NIP100	-3	-1.76779	Early	2606	12.4579
YHL020C	OPI1	YPGR	1	301.202	OPI1	-3	-1.76748	Early	1226	301.493
YJL014W	CCT3	YPGR	1	96.0246	CCT3	-3	-1.76523	Early	1604	70.1856
YIR025W	MND2	YPGR	1	13.4195	MND2	-3	-1.7628	Early	1103	50.6308
YPR041W	TIF5	YPD	1	97.8945	TIF5	-3	-1.76141	Early	1217	73.1442
YDL122W	UBP1	YPGR	1	27.2203	UBP1	-3	-1.76036	Early	2435	21.6661
YML068W	ITT1	YPGR	1	2.75649	ITT1	-3	-1.76032	Early	1394	3.01803
YNL194C	YNL194C	YPGR	1	241.667	YNL194C	-3	-1.75914	Early	905	206.216
YGR231C	PHB2	YPGR	1	197.134	PHB2	-3	-1.75796	Early	932	168.576
YIL130W	ASG1	YPGR	1	15.277	ASG1	-3	-1.75682	Early	2873	11.3894
YIL065C	FIS1	YPGR	1	4.83821	FIS1	-3	-1.75676	Early	467	5.83407
YDR244W	PEX5	YPD	1	68.816	PEX5	-3	-1.75647	Early	1838	71.8598
YIL041W	GVP36	YPD	1	231.228	GVP36	-3	-1.75576	Early	980	237.812
YBR269C	FMP21	YPD	1	202.929	FMP21	-3	-1.7556	Early	416	186.152
YER091C	MET6	YPGR	1	106.159	MET6	-3	-1.75548	Early	2303	99.7956
YDR348C	YDR348C	YPD	1	87.017	YDR348C	-3	-1.75542	Early	1499	100.592
YMR270C	RRN9	YPD	1	52.4401	RRN9	-3	-1.75455	Early	1097	40.7563
YDR461W	MFA1	YPD	1	1.29421	MFA1	-3	-1.75419	Early	110	1.92887
YOR159C	SME1	YPD	1	0.509957	SME1	-3	-1.75367	Early	284	0.259092
YOR298C-A	MBF1	YPGR	1	881.771	MBF1	-3	-1.75355	Early	455	810.499
YER066W	YER066W	YPD	1	181.759	YER066W	-3	-1.75197	Early	557	160.446
YLR285C-A	YLR285C-A	YPD	1	6.44415	YLR285C-A	-3	-1.75191	Early	170	7.49196
YIL069C	RPS24B	YPGR	1	20.8496	RPS24B	-3	-1.75122	Early	814	22.5116
YLR378C	SEC61	YPGR	1	223.511	SEC61	-3	-1.75069	Early	1442	200.871
YPR185W	ATG13	YPGR	1	86.4736	ATG13	-3	-1.75022	Early	2216	86.7356
YGR033C	TIM21	YPGR	1	371.102	TIM21	-3	-1.75015	Early	719	308.691
YNR016C	ACC1	YPD	1	240.953	ACC1	-3	-1.75013	Early	6701	259.389
YBR125C	PTC4	YPD	1	10.1458	PTC4	-3	-1.74837	Early	1181	10.3163
YOR215C	YOR215C	YPGR	1	613.884	YOR215C	-3	-1.74808	Early	557	544.058
YHR114W	BZZ1	YPGR	1	108.957	BZZ1	-3	-1.74568	Early	1901	112.634
YBL090W	MRP21	YPD	1	0.278626	MRP21	-3	-1.7453	Early	533	0.146452
YJL192C	SOP4	YPGR	1	0.181253	SOP4	-3	-1.74527	Early	704	0.150826
YDL125C	HNT1	YPGR	1	469.121	HNT1	-3	-1.74428	Early	587	393.533
YKL211C	TRP3	YPGR	1	60.8551	TRP3	-3	-1.7413	Early	1454	50.4443
YOL056W	GPM3	YPGR	1	33.0081	GPM3	-3	-1.74098	Early	911	37.1002
YHR178W	STB5	YPD	1	16.9228	STB5	-3	-1.74018	Early	2231	9.53747
YPL266W	DIM1	YPGR	1	29.8149	DIM1	-3	-1.73848	Early	956	26.3871
YBR003W	COQ1	YPD	1	20.1111	COQ1	-3	-1.73671	Early	1421	18.7232
YLR182W	SWI6	YPD	1	87.1016	SWI6	-3	-1.73671	Early	2411	74.508
YBR193C	MED8	YPGR	1	94.961	MED8	-3	-1.73665	Early	671	86.0039
YDR217C	RAD9	YPD	1	0.156171	RAD9	-3	-1.73619	Early	3929	0.108836
YNL298W	CLA4	YPD	1	51.8883	CLA4	-3	-1.73589	Early	2525	50.5496
YIL154C	IMP2'	YPGR	1	39.3081	IMP2'	-3	-1.73585	Early	1040	35.8579
YBR121C-A	YBR121C-A	YPGR	1	59.8095	YBR121C-A	-3	-1.73493	Early	158	67.8739
YGL135W	RPL1B	YPGR	1	29.869	RPL1B	-3	-1.73477	Early	653	23.7853
YKL214C	YRA2	YPGR	1	54.4361	YRA2	-3	-1.73449	Early	611	52.6481
YDR061W	YDR061W	YPD	1	7.43435	YDR061W	-3	-1.73436	Early	1619	7.91137
YLR341W	SPO77	YPGR	1	3.17133	SPO77	-3	-1.73396	Early	1433	2.43953
YBR058C-A	TSC3	YPGR	1	142.71	TSC3	-3	-1.73381	Early	242	107.65
YOR123C	LEO1	YPD	1	54.6788	LEO1	-3	-1.73372	Early	1394	59.9459
YML060W	OGG1	YPGR	1	93.3103	OGG1	-3	-1.73332	Early	1130	112.777
YGR232W	NAS6	YPD	1	24.9066	NAS6	-3	-1.73323	Early	686	23.7083
YNL109W	YNL109W	YPD	1	89.17	YNL109W	-3	-1.73221	Early	545	70.8376
YHR191C	CTF8	YPGR	1	1.66242	CTF8	-3	-1.73221	Early	401	1.12047
YDL091C	UBX3	YPGR	1	19.5399	UBX3	-3	-1.73172	Early	1367	15.3926
YGL084C	GUP1	YPGR	1	85.2044	GUP1	-3	-1.73133	Early	1682	94.9109
YBR205W	KTR3	YPGR	1	49.1519	KTR3	-3	-1.73096	Early	1214	48.6011
YBL029W	YBL029W	YPGR	1	0.31771	YBL029W	-3	-1.73055	Early	1130	0.225141
YKL132C	RMA1	YPGR	1	0.085809	RMA1	-3	-1.72987	Early	1292	0.112948
YDL211C	YDL211C	YPGR	1	65.5912	YDL211C	-3	-1.72932	Early	1118	74.3258
YNL067W	RPL9B	YPGR	1	258.294	RPL9B	-3	-1.7287	Early	575	243.393
YBR171W	SEC66	YPGR	1	36.6341	SEC66	-3	-1.72821	Early	620	43.9851
YOR232W	MGE1	YPD	1	140.221	MGE1	-3	-1.7275	Early	686	80.9204
YMR066W	SOV1	YPD	1	0.881551	SOV1	-3	-1.72653	Early	2696	0.662877
YDL188C	PPH22	YPGR	1	33.6116	PPH22	-3	-1.72541	Early	1133	33.5219
YPL171C	OYE3	YPD	1	44.4108	OYE3	-3	-1.7254	Early	1202	33.2801
YMR099C	YMR099C	YPGR	1	409.282	YMR099C	-3	-1.72296	Early	893	342.359
YJL151C	SNA3	YPGR	1	42.0945	SNA3	-3	-1.72292	Early	401	30.2285
YPL124W	SPC29	YPGR	1	119.525	SPC29	-3	-1.72289	Early	761	137.558
YAL042C-A	YAL042C-A	YPGR	1	43.4449	YAL042C-A	-3	-1.72287	Early	377	37.6272
YCL002C	YCL002C	YPGR	1	17.9988	YCL002C	-3	-1.72188	Early	832	15.606
YOR248W	YOR248W	YPGR	1	35.5603	YOR248W	-3	-1.72071	Early	302	26.6422
YGR193C	PDX1	YPD	1	510.571	PDX1	-3	-1.7207	Early	1232	385.811
YPL150W	YPL150W	YPGR	1	2.61671	YPL150W	-3	-1.71961	Early	2705	2.50139
YBL108W	YBL108W	YPD	1	0.979557	YBL108W	-3	-1.71946	Early	303	0.512515
YKL175W	ZRT3	YPGR	1	0.69664	ZRT3	-3	-1.71833	Early	1511	0.456507
YMR240C	CUS1	YPD	1	62.9148	CUS1	-3	-1.71831	Early	1310	53.5606
YKL027W	YKL027W	YPGR	1	14.8117	YKL027W	-3	-1.71802	Early	1343	13.123
YBR118W	TEF2	YPGR	1	2745.49	TEF2	-3	-1.71736	Early	1376	2634.47
YER020W	GPA2	YPGR	1	378.729	GPA2	-3	-1.71725	Early	1349	405.622
YPR127W	YPR127W	YPGR	1	162.693	YPR127W	-3	-1.71721	Early	1037	158.49
YCR047C	BUD23	YPD	1	62.0509	BUD23	-3	-1.71647	Early	827	43.4625
YBR091C	MRS5	YPGR	1	30.1119	MRS5	-3	-1.71605	Early	329	16.1321
YKL077W	YKL077W	YPGR	1	87.5353	YKL077W	-3	-1.71501	Early	1178	73.4911
YCL017C	NFS1	YPGR	1	36.8339	NFS1	-3	-1.71377	Early	1493	28.6813
YFR001W	LOC1	YPGR	1	39.9027	LOC1	-3	-1.71324	Early	614	53.179
YDR352W	YDR352W	YPGR	1	108.167	YDR352W	-3	-1.71296	Early	953	89.39
YPR071W	YPR071W	YPGR	1	9.01429	YPR071W	-3	-1.71275	Early	635	11.4076
YGR052W	FMP48	YPGR	1	39.8053	FMP48	-3	-1.71264	Early	1109	22.156
YGR227W	DIE2	YPGR	1	15.5291	DIE2	-3	-1.70988	Early	1577	8.89284
YMR081C	ISF1	YPGR	1	334.479	ISF1	-3	-1.70941	Early	1016	288.347
YBL031W	SHE1	YPD	1	33.9388	SHE1	-3	-1.70936	Early	1016	11.5037
YNR047W	YNR047W	YPGR	1	16.4905	YNR047W	-3	-1.70713	Early	2681	15.6322
YDR497C	ITR1	YPGR	1	339.662	ITR1	-3	-1.70648	Early	1754	334.806
YMR079W	SEC14	YPGR	1	236.238	SEC14	-3	-1.70536	Early	1070	185.913
YGR207C	YGR207C	YPGR	1	183.795	YGR207C	-3	-1.7048	Early	785	149.598
YFL067W	YFL067W	YPGR	1	60.8202	YFL067W	-3	-1.7043	Early	717	48.0609
YOR231C-A	YOR231C-A	YPGR	1	4.13495	YOR231C-A	-3	-1.70379	Early	200	2.53661
YNL010W	YNL010W	YPD	1	128.371	YNL010W	-3	-1.7037	Early	725	161.148
YGR253C	PUP2	YPGR	1	861.162	PUP2	-3	-1.70318	Early	782	816.271
YNL237W	YTP1	YPGR	1	22.4195	YTP1	-3	-1.70162	Early	1379	22.9518
YDL078C	MDH3	YPGR	1	697.367	MDH3	-3	-1.70106	Early	1031	666.974
YPL250C	ICY2	YPGR	1	22.2324	ICY2	-3	-1.69851	Early	410	11.376
YLR048W	RPS0B	YPGR	1	66.6586	RPS0B	-3	-1.69816	Early	1115	67.156
YHR033W	YHR033W	YPGR	1	760.432	YHR033W	-3	-1.69706	Early	1271	754.295
YJL211C	YJL211C	YPGR	1	32.254	YJL211C	-3	-1.69487	Early	440	26.8143
YGR124W	ASN2	YPGR	1	37.2142	ASN2	-3	-1.69481	Early	1718	29.4642
YBR034C	HMT1	YPGR	1	82.4483	HMT1	-3	-1.69342	Early	1046	81.8271
YJR053W	BFA1	YPGR	1	0.878923	BFA1	-3	-1.69292	Early	1724	2.70697
YMR272C	SCS7	YPGR	1	114.914	SCS7	-3	-1.68829	Early	1154	92.7389
YDL185C-A	YDL185C-A	YPGR	1	8.52949	YDL185C-A	-3	-1.6872	Early	227	20.5896
YML002W	YML002W	YPD	1	16.8681	YML002W	-3	-1.6872	Early	2213	9.51798
YKL020C	SPT23	YPGR	1	12.5111	SPT23	-3	-1.68711	Early	3248	7.56891
YIL119C	RPI1	YPD	1	43.6221	RPI1	-3	-1.68673	Early	1223	45.8302
YNR013C	PHO91	YPGR	1	8.38937	PHO91	-3	-1.68604	Early	2684	4.73283
YPR080W	TEF1	YPGR	1	2600.26	TEF1	-3	-1.68504	Early	1376	2494.1
YOR065W	CYT1	YPGR	1	308.383	CYT1	-3	-1.68488	Early	929	345.078
YJL210W	PEX2	YPGR	1	52.4972	PEX2	-3	-1.68386	Early	813	43.4845
YOR315W	SFG1	YPD	1	9.23654	SFG1	-3	-1.68326	Early	1040	6.2079
YIL070C	MAM33	YPD	1	113.062	MAM33	-3	-1.68278	Early	800	88.8918
YKL141W	SDH3	YPGR	1	473.708	SDH3	-3	-1.67958	Early	596	507.585
YKL023C-A	YKL023C-A	YPD	1	9.05127	YKL023C-A	-3	-1.67759	Early	227	8.42459
YDR201W	SPC19	YPGR	1	6.41964	SPC19	-3	-1.67728	Early	497	5.73017
YNL165W	YNL165W	YPGR	1	43.2598	YNL165W	-3	-1.67671	Early	1220	56.1416
YOR324C	FRT1	YPD	1	39.8468	FRT1	-3	-1.67668	Early	1808	37.8226
YHR120W	MSH1	YPGR	1	0.24342	MSH1	-3	-1.6762	Early	2879	0.1019
YKL082C	RRP14	YPGR	1	22.5387	RRP14	-3	-1.67581	Early	1304	14.9578
YDR429C	TIF35	YPGR	1	51.8915	TIF35	-3	-1.6758	Early	824	31.2762
YKL223W	YKL223W	YPD	1	0.393248	YKL223W	-3	-1.67403	Early	332	0.141875
YLR176C	RFX1	YPGR	1	45.0372	RFX1	-3	-1.6735	Early	2433	41.1068
YAL017W	PSK1	YPGR	1	24.0501	PSK1	-3	-1.67305	Early	4070	25.7024
YOL080C	REX4	YPGR	1	119.876	REX4	-3	-1.67169	Early	869	107.747
YDR447C	RPS17B	YPGR	1	41.0285	RPS17B	-3	-1.66756	Early	724	21.7334
YER139C	RTR1	YPGR	1	56.0706	RTR1	-3	-1.66643	Early	680	48.997
YPR150W	YPR150W	YPGR	1	988.371	YPR150W	-3	-1.66335	Early	521	884.348
YCR004C	YCP4	YPGR	1	351.999	YCP4	-3	-1.66133	Early	743	298.113
YHL039W	YHL039W	YPGR	1	0.207681	YHL039W	-3	-1.6612	Early	1757	0.240287
YHL042W	YHL042W	YPGR	1	50.2183	YHL042W	-3	-1.66115	Early	452	29.9375
YMR121C	RPL15B	YPGR	1	270.002	RPL15B	-3	-1.66114	Early	614	234.852
YOR206W	NOC2	YPGR	1	5.1852	NOC2	-3	-1.65699	Early	2132	4.8703
YDL007W	RPT2	YPGR	1	527.99	RPT2	-3	-1.65403	Early	1313	498.705
YKL114C	APN1	YPD	1	210.232	APN1	-3	-1.65213	Early	1103	191.521
YLR449W	FPR4	YPGR	1	43.7648	FPR4	-3	-1.64656	Early	1199	30.8506
YER106W	MAM1	YPGR	1	43.2676	MAM1	-3	-1.64297	Early	908	37.6349
YIL021W	RPB3	YPGR	1	135.383	RPB3	-3	-1.63973	Early	956	121.273
YKL063C	YKL063C	YPGR	1	61.0036	YKL063C	-3	-1.63291	Early	503	49.0147
YAL035W	FUN12	YPGR	1	3.18968	FUN12	-3	-1.62724	Early	3005	6.95941
YCR018C	SRD1	YPGR	1	0.363701	SRD1	-3	-1.60782	Early	665	0.17218
YPL230W	YPL230W	YPD	1	64.8138	YPL230W	-2	-1.53841	Early	1178	33.4529
YMR058W	FET3	YPGR	1	12.2964	FET3	-2	-1.53347	Early	1910	12.6244
YOR260W	GCD1	YPGR	1	9.41328	GCD1	-2	-1.53253	Early	1736	8.27877
YIL109C	SEC24	YPD	1	214.411	SEC24	-2	-1.52365	Early	2780	195.434
YML058W	SML1	YPGR	1	0.716311	SML1	-2	-1.52292	Early	314	0.49712
YGL057C	YGL057C	YPD	1	71.152	YGL057C	-2	-1.51066	Early	863	43.3875
YOL109W	ZEO1	YPGR	1	481.603	ZEO1	-2	-1.50738	Early	341	619.386
YKL170W	MRPL38	YPD	1	0.24855	MRPL38	-2	-1.50394	Early	416	0.170692
YNL108C	YNL108C	YPD	1	87.4312	YNL108C	-2	-1.50366	Early	812	65.8365
YDR434W	GPI17	YPD	1	81.7301	GPI17	-2	-1.49936	Early	1604	53.3587
YDR275W	BSC2	YPD	1	1029.43	BSC2	-2	-1.49745	Early	707	1073.45
YBL015W	ACH1	YPGR	1	4108.97	ACH1	-2	-1.48809	Early	1580	3934.35
YKL127W	PGM1	YPD	1	39.3679	PGM1	-2	-1.48768	Early	1712	29.7996
YDR061W	YDR061W	YPGR	1	13.1698	YDR061W	-2	-1.48669	Early	1619	7.91137
YIL099W	SGA1	YPGR	1	142.559	SGA1	-2	-1.48546	Early	1649	117.637
YGL006W-A	YGL006W-A	YPD	1	1.1656	YGL006W-A	-2	-1.48505	Early	109	0.502133
YML009W-B	YML009W-B	YPD	1	82.4201	YML009W-B	-2	-1.48505	Early	476	74.2957
YPL079W	RPL21B	YPGR	1	0.717387	RPL21B	-2	-1.482	Early	906	0.354498
YKL098W	YKL098W	YPGR	1	46.3094	YKL098W	-2	-1.47904	Early	1073	35.2568
YFR049W	YMR31	YPGR	1	21.3712	YMR31	-2	-1.47886	Early	371	16.3821
YGR034W	RPL26B	YPD	1	15.1154	RPL26B	-2	-1.4759	Early	841	12.5815
YBR209W	YBR209W	YPD	1	0.492608	YBR209W	-2	-1.47585	Early	317	3.2829
YNL316C	PHA2	YPD	1	5.8839	PHA2	-2	-1.47417	Early	1004	4.36218
YFR021W	ATG18	YPD	1	55.7972	ATG18	-2	-1.47304	Early	1502	61.1134
YJL096W	MRPL49	YPD	1	0.457053	MRPL49	-2	-1.47291	Early	485	0.09541
YNL083W	SAL1	YPD	1	114.791	SAL1	-2	-1.47283	Early	1637	119.112
YGL176C	YGL176C	YPD	1	1.10138	YGL176C	-2	-1.47019	Early	1664	1.02295
YGL076C	RPL7A	YPGR	1	56.6774	RPL7A	-2	-1.47003	Early	1668	59.4689
YDR433W	YDR433W	YPD	1	261.042	YDR433W	-2	-1.46976	Early	440	202.229
YHR097C	YHR097C	YPD	1	182.578	YHR097C	-2	-1.46973	Early	1224	180.173
YOL129W	VPS68	YPGR	1	50.8734	VPS68	-2	-1.46714	Early	554	33.6249
YLL001W	DNM1	YPD	1	32.4909	DNM1	-2	-1.46694	Early	2273	25.1907
YEL026W	SNU13	YPD	1	5.47674	SNU13	-2	-1.46675	Early	380	2.88608
YJL176C	SWI3	YPD	1	143.101	SWI3	-2	-1.46673	Early	2477	133.07
YML107C	PML39	YPD	1	0.162077	PML39	-2	-1.46672	Early	1004	0.158441
YER056C	FCY2	YPGR	1	18.7645	FCY2	-2	-1.46408	Early	1601	13.0988
YOR080W	DIA2	YPD	1	0.276957	DIA2	-2	-1.46399	Early	2240	0.160399
YDR206W	EBS1	YPGR	1	31.8627	EBS1	-2	-1.46394	Early	2654	30.0144
YCL009C	ILV6	YPD	1	263.31	ILV6	-2	-1.46379	Early	929	241.566
YOL094C	RFC4	YPD	1	50.7738	RFC4	-2	-1.46371	Early	971	30.0558
YFR014C	CMK1	YPD	1	15.0165	CMK1	-2	-1.46118	Early	1340	13.5253
YPR098C	YPR098C	YPGR	1	22.1731	YPR098C	-2	-1.46106	Early	581	17.0883
YER023C-A	YER023C-A	YPD	1	100.997	YER023C-A	-2	-1.46092	Early	212	108.433
YLR357W	RSC2	YPD	1	78.2341	RSC2	-2	-1.46084	Early	2669	76.9962
YPR074C	TKL1	YPD	1	0.141706	TKL1	-2	-1.46082	Early	2042	0.247399
YOL001W	PHO80	YPGR	1	38.4694	PHO80	-2	-1.46079	Early	881	25.7426
YNL137C	NAM9	YPGR	1	0.20598	NAM9	-2	-1.46076	Early	1460	0.203607
YIL135C	VHS2	YPD	1	188.855	VHS2	-2	-1.46072	Early	1310	117.558
YMR310C	YMR310C	YPGR	1	0.300777	YMR310C	-2	-1.4593	Early	953	0.223423
YMR092C	AIP1	YPD	1	86.0048	AIP1	-2	-1.45906	Early	1847	88.9242
YPL107W	YPL107W	YPGR	1	172.186	YPL107W	-2	-1.45885	Early	746	153.75
YPR017C	DSS4	YPD	1	7.30101	DSS4	-2	-1.45885	Early	431	13.2868
YCR098C	GIT1	YPD	1	0.171077	GIT1	-2	-1.45867	Early	1556	0.185712
YKR098C	UBP11	YPD	1	9.11248	UBP11	-2	-1.45835	Early	2153	10.1753
YGR057C	LST7	YPD	1	120.311	LST7	-2	-1.45825	Early	728	151.227
YKR045C	YKR045C	YPD	1	94.6204	YKR045C	-2	-1.458	Early	560	94.5587
YOR277C	YOR277C	YPGR	1	26.4455	YOR277C	-2	-1.45774	Early	308	36.611
YKR095W-A	PCC1	YPD	1	27.0335	PCC1	-2	-1.45526	Early	340	17.0664
YKR014C	YPT52	YPGR	1	2.84417	YPT52	-2	-1.45525	Early	704	5.72957
YNL094W	APP1	YPD	1	76.2317	APP1	-2	-1.45488	Early	1763	65.9235
YJR007W	SUI2	YPD	1	243.815	SUI2	-2	-1.45481	Early	914	227.194
YKR025W	RPC37	YPGR	1	48.9926	RPC37	-2	-1.45265	Early	848	38.9729
YGR201C	YGR201C	YPGR	1	47.7687	YGR201C	-2	-1.4522	Early	677	32.9413
YHR002W	LEU5	YPGR	1	70.814	LEU5	-2	-1.45196	Early	1073	65.2552
YPR115W	YPR115W	YPD	1	48.2904	YPR115W	-2	-1.45196	Early	3251	53.6186
YDL096C	OPI6	YPD	1	6.68546	OPI6	-2	-1.45193	Early	326	3.73874
YOL124C	TRM11	YPD	1	0.398316	TRM11	-2	-1.45187	Early	1301	0.258965
YDR275W	BSC2	YPGR	1	1223.03	BSC2	-2	-1.45185	Early	707	1073.45
YBR169C	SSE2	YPGR	1	242.271	SSE2	-2	-1.45182	Early	2081	225.557
YPR020W	ATP20	YPGR	1	160.238	ATP20	-2	-1.45058	Early	347	135.3
YKL194C	MST1	YPGR	1	34.5907	MST1	-2	-1.45015	Early	1388	33.5085
YBL067C	UBP13	YPGR	1	35.4996	UBP13	-2	-1.44961	Early	2243	28.7306
YNL116W	DMA2	YPGR	1	165.192	DMA2	-2	-1.44961	Early	1568	163.457
YBR206W	YBR206W	YPGR	1	70.3067	YBR206W	-2	-1.44896	Early	323	63.6548
YNL241C	ZWF1	YPD	1	130.445	ZWF1	-2	-1.44893	Early	1514	127.474
YLR154C	RNH203	YPGR	1	0.70266	RNH203	-2	-1.44889	Early	332	0.634728
YGR255C	COQ6	YPGR	1	116.881	COQ6	-2	-1.44887	Early	1439	96.2312
YDR320C-A	DAD4	YPD	1	57.4848	DAD4	-2	-1.44886	Early	218	38.7488
YML116W	ATR1	YPD	1	5.05258	ATR1	-2	-1.44885	Early	1628	4.4694
YOR218C	YOR218C	YPD	1	76.3636	YOR218C	-2	-1.44885	Early	419	63.8376
YLR128W	DCN1	YPD	1	0.567987	DCN1	-2	-1.44885	Early	905	0.204262
YOR181W	LAS17	YPD	1	0.338874	LAS17	-2	-1.44885	Early	1901	0.257572
YAR007C	RFA1	YPD	1	223.498	RFA1	-2	-1.4473	Early	1865	233.315
YBR050C	REG2	YPGR	1	8.10711	REG2	-2	-1.4467	Early	1016	7.78826
YPL118W	MRP51	YPGR	1	200.803	MRP51	-2	-1.44654	Early	1034	183.882
YDR127W	ARO1	YPD	1	13.1054	ARO1	-2	-1.44641	Early	4766	15.7002
YHR034C	PIH1	YPGR	1	286.473	PIH1	-2	-1.44639	Early	1034	245.84
YOL123W	HRP1	YPGR	1	64.7688	HRP1	-2	-1.44594	Early	1604	67.618
YMR101C	SRT1	YPGR	1	2879	SRT1	-2	-1.44414	Early	1031	2622.8
YOR182C	RPS30B	YPGR	1	105.836	RPS30B	-2	-1.44363	Early	601	83.3079
YDR172W	SUP35	YPGR	1	144.832	SUP35	-2	-1.44343	Early	2057	139.512
YGR088W	CTT1	YPD	1	20.9803	CTT1	-2	-1.44332	Early	1688	26.3992
YOR257W	CDC31	YPD	1	61.2564	CDC31	-2	-1.44322	Early	485	71.7555
YHR159W	YHR159W	YPGR	1	34.718	YHR159W	-2	-1.44314	Early	1523	30.7032
YKL093W	MBR1	YPGR	1	271.027	MBR1	-2	-1.44311	Early	1019	225.053
YMR306C-A	YMR306C-A	YPD	1	234.073	YMR306C-A	-2	-1.44311	Early	386	219.112
YPL004C	LSP1	YPGR	1	987.768	LSP1	-2	-1.44304	Early	1022	1117.23
YDR098C	GRX3	YPD	1	253.318	GRX3	-2	-1.44302	Early	857	144.102
YGL114W	YGL114W	YPD	1	0.0755563	YGL114W	-2	-1.44299	Early	2177	0.128823
YJL044C	GYP6	YPGR	1	38.9123	GYP6	-2	-1.44148	Early	1376	45.569
YML038C	YMD8	YPGR	1	12.6441	YMD8	-2	-1.44126	Early	1328	6.17916
YBR253W	SRB6	YPGR	1	54.4646	SRB6	-2	-1.44074	Early	365	40.7046
YOL064C	MET22	YPGR	1	96.8817	MET22	-2	-1.44056	Early	1073	79.8226
YDL167C	NRP1	YPGR	1	0.514873	NRP1	-2	-1.44038	Early	2159	0.721459
YIL091C	YIL091C	YPGR	1	68.4477	YIL091C	-2	-1.44038	Early	2165	66.2909
YFR009W	GCN20	YPD	1	33.4123	GCN20	-2	-1.44036	Early	2258	32.3706
YER074W	RPS24A	YPGR	1	112.841	RPS24A	-2	-1.44024	Early	873	113.726
YIL047C-A	YIL047C-A	YPGR	1	94.1571	YIL047C-A	-2	-1.44024	Early	368	93.1884
YPL265W	DIP5	YPGR	1	290.661	DIP5	-2	-1.44017	Early	1826	280.059
YOR262W	YOR262W	YPGR	1	33.48	YOR262W	-2	-1.44016	Early	1043	36.98
YPR001W	CIT3	YPD	1	6108.69	CIT3	-2	-1.44006	Early	1460	6540.45
YAL051W	OAF1	YPGR	1	70.0169	OAF1	-2	-1.44006	Early	3143	59.8972
YBR191W	RPL21A	YPGR	1	0.475309	RPL21A	-2	-1.44006	Early	870	0.723038
YDL072C	YET3	YPGR	1	119.969	YET3	-2	-1.43842	Early	611	94.762
YPL230W	YPL230W	YPGR	1	33.97	YPL230W	-2	-1.43842	Early	1178	33.4529
YJR131W	MNS1	YPD	1	6.08596	MNS1	-2	-1.43811	Early	1649	6.2999
YHR123W	EPT1	YPGR	1	48.1261	EPT1	-2	-1.43802	Early	1266	34.227
YJR149W	YJR149W	YPGR	1	123.37	YJR149W	-2	-1.43792	Early	1214	109.02
YCR072C	RSA4	YPD	1	6.35296	RSA4	-2	-1.43723	Early	1547	4.85157
YOR238W	YOR238W	YPGR	1	25.0235	YOR238W	-2	-1.43722	Early	911	22.3408
YPR099C	YPR099C	YPGR	1	60.4459	YPR099C	-2	-1.43716	Early	356	41.8899
YNR033W	ABZ1	YPGR	1	12.6052	ABZ1	-2	-1.43715	Early	2363	8.04684
YBR219C	YBR219C	YPD	1	42.7458	YBR219C	-2	-1.43604	Early	804	47.8035
YGR049W	SCM4	YPGR	1	46.482	SCM4	-2	-1.4356	Early	563	39.4221
YML009C-A	YML009C-A	YPD	1	50.2363	YML009C-A	-2	-1.43559	Early	326	40.8533
YPL064C	CWC27	YPGR	1	119.072	CWC27	-2	-1.43458	Early	905	84.8239
YLL040C	VPS13	YPD	1	7.47448	VPS13	-2	-1.43441	Early	9434	7.41664
YML083C	YML083C	YPD	1	0.439025	YML083C	-2	-1.43434	Early	1256	0.176661
YPL198W	RPL7B	YPGR	1	8.3529	RPL7B	-2	-1.43434	Early	1550	8.84476
YLR348C	DIC1	YPD	1	279.873	DIC1	-2	-1.43429	Early	896	284.538
YBR172C	SMY2	YPD	1	8.40434	SMY2	-2	-1.43425	Early	2222	6.57681
YPL217C	BMS1	YPD	1	10.3304	BMS1	-2	-1.43425	Early	3551	11.0369
YCR004C	YCP4	YPD	1	430.65	YCP4	-2	-1.43196	Early	743	298.113
YKR052C	MRS4	YPGR	1	46.2783	MRS4	-2	-1.43179	Early	914	38.4649
YOR245C	DGA1	YPGR	1	373.677	DGA1	-2	-1.43179	Early	1256	365.98
YPL103C	FMP30	YPGR	1	1.87438	FMP30	-2	-1.43177	Early	1406	2.78133
YKL065C	YET1	YPGR	1	675.148	YET1	-2	-1.43173	Early	620	593.974
YNR048W	YNR048W	YPGR	1	21.1383	YNR048W	-2	-1.43161	Early	1181	13.4549
YOL042W	NGL1	YPD	1	30.5453	NGL1	-2	-1.43161	Early	1091	46.2509
YDL174C	DLD1	YPGR	1	333.439	DLD1	-2	-1.43153	Early	1763	365.262
YHR133C	NSG1	YPGR	1	62.7028	NSG1	-2	-1.43153	Early	875	50.7567
YMR301C	ATM1	YPD	1	0.296765	ATM1	-2	-1.43146	Early	2072	0.1902
YDR330W	UBX5	YPD	1	177.897	UBX5	-2	-1.43141	Early	1502	139.374
YNL103W-A	YNL103W-A	YPD	1	8.98037	YNL103W-A	-2	-1.43139	Early	89	7.67537
YNL275W	BOR1	YPGR	1	119.234	BOR1	-2	-1.43138	Early	1730	104.384
YBR102C	EXO84	YPD	1	51.3073	EXO84	-2	-1.43136	Early	2261	54.2488
YER053C	PIC2	YPGR	1	126.756	PIC2	-2	-1.43034	Early	902	91.9805
YER048W-A	ISD11	YPD	1	24.3344	ISD11	-2	-1.42909	Early	284	9.2615
YDL133C-A	RPL41B	YPGR	1	509.956	RPL41B	-2	-1.42896	Early	77	450.086
YLL009C	COX17	YPD	1	1.04977	COX17	-2	-1.4285	Early	209	0.169993
YOR073W-A	YOR073W-A	YPD	1	65.2775	YOR073W-A	-2	-1.4285	Early	233	57.1177
YPR178W	PRP4	YPD	1	0.275027	PRP4	-2	-1.42706	Early	1397	0.118485
YNR042W	YNR042W	YPD	1	76.7991	YNR042W	-2	-1.42648	Early	428	41.8114
YDL076C	RXT3	YPD	1	180.135	RXT3	-2	-1.42618	Early	884	167.447
YER072W	VTC1	YPD	1	0.683415	VTC1	-2	-1.42594	Early	389	0.266653
YGL024W	YGL024W	YPD	1	13.0707	YGL024W	-2	-1.42576	Early	335	10.0965
YHR195W	NVJ1	YPGR	1	92.0979	NVJ1	-2	-1.42573	Early	965	64.5096
YDR345C	HXT3	YPD	1	0.419122	HXT3	-2	-1.42567	Early	1703	0.334424
YER095W	RAD51	YPGR	1	882.533	RAD51	-2	-1.42566	Early	1202	843.734
YLR267W	BOP2	YPD	1	27.3038	BOP2	-2	-1.42564	Early	1712	19.6411
YML073C	RPL6A	YPGR	1	0.328904	RPL6A	-2	-1.4256	Early	946	0.586988
YKR046C	PET10	YPD	1	3192.6	PET10	-2	-1.4256	Early	851	3020.33
YGL042C	YGL042C	YPGR	1	242.773	YGL042C	-2	-1.42382	Early	305	207.763
YBR285W	YBR285W	YPGR	1	608.094	YBR285W	-2	-1.42338	Early	434	538.738
YOL017W	ESC8	YPD	1	80.1465	ESC8	-2	-1.42338	Early	2144	81.8914
YLR349W	YLR349W	YPD	1	134.912	YLR349W	-2	-1.42315	Early	508	135.808
YOR157C	PUP1	YPGR	1	1414.6	PUP1	-2	-1.42315	Early	785	1259.88
YDR151C	CTH1	YPD	1	0.24012	CTH1	-2	-1.42306	Early	977	0.323754
YOR220W	RCN2	YPD	1	311.405	RCN2	-2	-1.42301	Early	797	275.486
YMR107W	SPG4	YPGR	1	538.642	SPG4	-2	-1.42299	Early	347	464.808
YER043C	SAH1	YPGR	1	357.86	SAH1	-2	-1.42276	Early	1349	332.393
YMR023C	MSS1	YPD	1	39.2066	MSS1	-2	-1.42276	Early	1580	42.4816
YJL127W-A	YJL127W-A	YPD	1	2.90135	YJL127W-A	-2	-1.42275	Early	116	1.31253
YHL031C	GOS1	YPGR	1	173.233	GOS1	-2	-1.42274	Early	671	147.455
YNL022C	YNL022C	YPGR	1	13.4075	YNL022C	-2	-1.42274	Early	1472	13.9193
YNL024C	YNL024C	YPD	1	0.219819	YNL024C	-2	-1.42274	Early	740	0.166052
YGL206C	CHC1	YPD	1	63.9536	CHC1	-2	-1.4205	Early	4961	69.2495
YMR307C-A	YMR307C-A	YPGR	1	58.8329	YMR307C-A	-2	-1.42031	Early	194	28.4274
YDL066W	IDP1	YPGR	1	213.108	IDP1	-2	-1.42026	Early	1286	183.434
YBR238C	YBR238C	YPD	1	1.84843	YBR238C	-2	-1.42016	Early	2195	1.03892
YLR107W	REX3	YPD	1	13.3968	REX3	-2	-1.42011	Early	1214	15.5352
YDR467C	YDR467C	YPGR	1	12.5176	YDR467C	-2	-1.42007	Early	326	9.27197
YNL310C	ZIM17	YPGR	1	56.0624	ZIM17	-2	-1.41997	Early	524	49.9746
YLR115W	CFT2	YPD	1	86.1145	CFT2	-2	-1.4199	Early	2579	92.31
YPR126C	YPR126C	YPD	1	51.4773	YPR126C	-2	-1.41989	Early	308	30.6255
YGL149W	YGL149W	YPGR	1	36.4916	YGL149W	-2	-1.41826	Early	305	37.3985
YBR264C	YPT10	YPD	1	1.88181	YPT10	-2	-1.41749	Early	599	1.31048
YGR271C-A	YGR271C-A	YPGR	1	34.2831	YGR271C-A	-2	-1.41744	Early	191	16.6757
YML047C	PRM6	YPD	1	0.294641	PRM6	-2	-1.41738	Early	1058	0.148211
YOR223W	YOR223W	YPD	1	10.9275	YOR223W	-2	-1.41714	Early	878	7.48831
YIL074C	SER33	YPD	1	27.278	SER33	-2	-1.41709	Early	1409	26.9634
YPL127C	HHO1	YPD	1	236.811	HHO1	-2	-1.41708	Early	776	243.426
YDR374C	YDR374C	YPD	1	303.829	YDR374C	-2	-1.41706	Early	920	282.919
YDR542W	PAU10	YPGR	1	0.158785	PAU10	-2	-1.41706	Early	362	0.295922
YOL014W	YOL014W	YPD	1	52.7878	YOL014W	-2	-1.41705	Early	373	56.3313
YPR047W	MSF1	YPGR	1	7.46983	MSF1	-2	-1.41705	Early	1409	7.69258
YLR011W	LOT6	YPD	1	8.54222	LOT6	-2	-1.41614	Early	572	7.91125
YGR146C-A	YGR146C-A	YPD	1	0.547788	YGR146C-A	-2	-1.41579	Early	162	1.62693
YKR003W	OSH6	YPD	1	0.344254	OSH6	-2	-1.41501	Early	1346	0.23701
YKL159C	RCN1	YPGR	1	85.5159	RCN1	-2	-1.41464	Early	635	61.4464
YJR156C	THI11	YPGR	1	1.73141	THI11	-2	-1.41439	Early	1022	2.68478
YJR065C	ARP3	YPD	1	127.867	ARP3	-2	-1.41438	Early	1349	118.119
YDR031W	MIC14	YPGR	1	0.451624	MIC14	-2	-1.41432	Early	365	0.204949
YBR051W	YBR051W	YPGR	1	2.98817	YBR051W	-2	-1.41422	Early	350	3.55779
YNR057C	BIO4	YPD	1	0.202762	BIO4	-2	-1.41422	Early	713	0.179735
YDR398W	UTP5	YPGR	1	0.394885	UTP5	-2	-1.41231	Early	1931	0.181683
YDR029W	YDR029W	YPGR	1	3.36043	YDR029W	-2	-1.412	Early	314	4.41829
YCR102C	YCR102C	YPD	1	0.354251	YCR102C	-2	-1.41166	Early	1106	0.207336
YBL092W	RPL32	YPD	1	0.963526	RPL32	-2	-1.41149	Early	392	0.760945
YMR232W	FUS2	YPD	1	12.3369	FUS2	-2	-1.41145	Early	2033	18.7927
YCR025C	YCR025C	YPD	1	5.7724	YCR025C	-2	-1.41143	Early	410	3.95127
YJR018W	YJR018W	YPGR	1	38.1012	YJR018W	-2	-1.41142	Early	362	29.1199
YHR005C	GPA1	YPD	1	5.10084	GPA1	-2	-1.41139	Early	1418	5.43434
YLR458W	YLR458W	YPD	1	9.07311	YLR458W	-2	-1.40921	Early	380	4.70826
YEL005C	VAB2	YPD	1	8.42541	VAB2	-2	-1.40902	Early	848	6.88596
YPR063C	YPR063C	YPD	1	44.0993	YPR063C	-2	-1.40876	Early	508	67.0939
YNL072W	RNH201	YPGR	1	233.504	RNH201	-2	-1.40867	Early	923	179.322
YCL064C	CHA1	YPGR	1	207.883	CHA1	-2	-1.4086	Early	1082	168.939
YOR276W	CAF20	YPGR	1	37.2735	CAF20	-2	-1.4086	Early	485	53.7177
YOR005C	DNL4	YPD	1	12.075	DNL4	-2	-1.40858	Early	2834	12.1266
YNL004W	HRB1	YPGR	1	16.4942	HRB1	-2	-1.40858	Early	1706	15.2354
YPR160C-A	YPR160C-A	YPD	1	15.3734	YPR160C-A	-2	-1.40858	Early	284	13.1005
YKR021W	ALY1	YPD	1	13.2078	ALY1	-2	-1.40756	Early	2747	12.1104
YPL102C	YPL102C	YPGR	1	3.4017	YPL102C	-2	-1.40703	Early	302	6.37544
YKR063C	LAS1	YPD	1	37.6637	LAS1	-2	-1.40588	Early	1511	29.3093
YPR159C-A	YPR159C-A	YPGR	1	0.527935	YPR159C-A	-2	-1.40585	Early	101	0.105508
YCL026C-A	FRM2	YPGR	1	0.296832	FRM2	-2	-1.40579	Early	581	0.200988
YJL125C	GCD14	YPD	1	0.192819	GCD14	-2	-1.40339	Early	1151	0.166094
YJR067C	YAE1	YPD	1	21.3504	YAE1	-2	-1.40329	Early	425	22.5026
YNR015W	SMM1	YPGR	1	218.828	SMM1	-2	-1.40327	Early	1154	217.152
YPR088C	SRP54	YPGR	1	343.011	SRP54	-2	-1.40303	Early	1625	335.087
YLR066W	SPC3	YPGR	1	152.683	SPC3	-2	-1.403	Early	554	136.898
YPL052W	OAZ1	YPD	1	56.949	OAZ1	-2	-1.40211	Early	879	66.2583
YER038C	KRE29	YPD	1	22.1121	KRE29	-2	-1.40198	Early	1394	19.9782
YPL197C	YPL197C	YPGR	1	7.63659	YPL197C	-2	-1.40116	Early	413	7.66046
YDR436W	PPZ2	YPGR	1	65.2579	PPZ2	-2	-1.40109	Early	2132	60.7114
YLR430W	SEN1	YPGR	1	13.5163	SEN1	-2	-1.40042	Early	6698	12.3935
YDL175C	AIR2	YPD	1	0.192656	AIR2	-2	-1.4003	Early	1034	0.155082
YLR362W	STE11	YPD	1	26.8252	STE11	-2	-1.40021	Early	2153	29.1226
YOR115C	TRS33	YPD	1	0.710449	TRS33	-2	-1.40021	Early	806	0.344828
YNL182C	IPI3	YPD	1	0.117388	IPI3	-2	-1.40019	Early	1667	0.225312
YPL084W	BRO1	YPD	1	12.7822	BRO1	-2	-1.39908	Early	2534	13.2365
YMR101C	SRT1	YPD	1	2770.98	SRT1	-2	-1.39787	Early	1031	2622.8
YBR183W	YPC1	YPGR	1	20.4723	YPC1	-2	-1.39781	Early	950	17.5219
YPR016C	TIF6	YPGR	1	1.79492	TIF6	-2	-1.39762	Early	737	4.60506
YKL008C	LAC1	YPD	1	87.0942	LAC1	-2	-1.39749	Early	1256	98.659
YPL111W	CAR1	YPD	1	6230.24	CAR1	-2	-1.39743	Early	1001	6189.21
YML035C	AMD1	YPD	1	19.6868	AMD1	-2	-1.39742	Early	2432	14.6315
YKR034W	DAL80	YPGR	1	88.9517	DAL80	-2	-1.39741	Early	809	66.3846
YCL061C	MRC1	YPGR	1	13.303	MRC1	-2	-1.39558	Early	3290	16.647
YGR072W	UPF3	YPGR	1	19.0169	UPF3	-2	-1.3954	Early	1163	18.6272
YAL037W	YAL037W	YPD	1	0.639867	YAL037W	-2	-1.39524	Early	803	0.255737
YBL091C-A	SCS22	YPGR	1	130.518	SCS22	-2	-1.39512	Early	615	111.679
YJL110C	GZF3	YPGR	1	26.7155	GZF3	-2	-1.395	Early	1655	21.0123
YKL053C-A	MDM35	YPD	1	0.447537	MDM35	-2	-1.395	Early	260	0.186753
YLL015W	BPT1	YPD	1	10.1208	BPT1	-2	-1.39482	Early	4679	7.54483
YOL124C	TRM11	YPGR	1	0.475425	TRM11	-2	-1.39465	Early	1301	0.258965
YBR109W-A	YBR109W-A	YPD	1	15.3133	YBR109W-A	-2	-1.39291	Early	224	15.0231
YLR335W	NUP2	YPGR	1	109.001	NUP2	-2	-1.39212	Early	2162	118.49
YHR006W	STP2	YPD	1	107.734	STP2	-2	-1.39204	Early	1625	124.995
YGL006W	PMC1	YPGR	1	37.1257	PMC1	-2	-1.39203	Early	3521	28.4871
YNL280C	ERG24	YPGR	1	24.3657	ERG24	-2	-1.392	Early	1316	25.5033
YOR098C	NUP1	YPD	1	7.73788	NUP1	-2	-1.39189	Early	3230	8.66312
YOL087C	YOL087C	YPGR	1	24.6202	YOL087C	-2	-1.39189	Early	3350	20.4523
YER148W-A	YER148W-A	YPD	1	53.5239	YER148W-A	-2	-1.39188	Early	578	29.0184
YNL007C	SIS1	YPGR	1	323.476	SIS1	-2	-1.39037	Early	1079	301.903
YHR152W	SPO12	YPD	1	255.123	SPO12	-2	-1.3901	Early	521	246.464
YJR123W	RPS5	YPGR	1	34.7637	RPS5	-2	-1.38993	Early	677	78.1867
YFL037W	TUB2	YPGR	1	1482.33	TUB2	-2	-1.38983	Early	1373	1507.38
YPL104W	MSD1	YPD	1	0.188089	MSD1	-2	-1.38953	Early	1976	0.132547
YPL130W	SPO19	YPGR	1	27.2055	SPO19	-2	-1.38934	Early	671	17.3411
YPL212C	PUS1	YPGR	1	29.5563	PUS1	-2	-1.38663	Early	1634	25.1272
YFL021C-A	YFL021C-A	YPGR	1	9.63125	YFL021C-A	-2	-1.38659	Early	858	40.0765
YBR202W	MCM7	YPGR	1	43.8478	MCM7	-2	-1.38646	Early	2537	42.9139
YDR077W	SED1	YPD	1	8619.17	SED1	-2	-1.3864	Early	974	9158.25
YMR187C	YMR187C	YPD	1	48.5229	YMR187C	-2	-1.38465	Early	1295	49.2661
YDR028C	REG1	YPD	1	130.399	REG1	-2	-1.38423	Early	3041	124.975
YJL025W	RRN7	YPGR	1	47.7342	RRN7	-2	-1.38416	Early	1544	45.287
YNR032W	PPG1	YPGR	1	156.137	PPG1	-2	-1.38403	Early	1106	138.202
YIL033C	BCY1	YPGR	1	321.787	BCY1	-2	-1.38398	Early	1250	287.493
YOR176W	HEM15	YPGR	1	240.698	HEM15	-2	-1.38385	Early	1181	180.651
YER005W	YND1	YPD	1	17.9481	YND1	-2	-1.38375	Early	1892	15.7073
YLR100W	ERG27	YPD	1	0.40314	ERG27	-2	-1.3837	Early	1043	0.23143
YGR189C	CRH1	YPD	1	261.997	CRH1	-2	-1.3837	Early	1475	256.643
YPR002W	PDH1	YPD	1	6325.86	PDH1	-2	-1.3837	Early	1550	6646.18
YHR024C	MAS2	YPGR	1	13.4615	MAS2	-2	-1.38366	Early	1448	18.3203
YIL087C	YIL087C	YPGR	1	170.067	YIL087C	-2	-1.38208	Early	473	168.837
YGR199W	PMT6	YPD	1	21.545	PMT6	-2	-1.38158	Early	2279	19.5569
YMR036C	MIH1	YPD	1	168.151	MIH1	-2	-1.38139	Early	1664	158.304
YDR503C	LPP1	YPGR	1	258.538	LPP1	-2	-1.38133	Early	824	221.511
YPR160W	GPH1	YPD	1	59.9135	GPH1	-2	-1.38119	Early	2708	62.2848
YDR310C	SUM1	YPD	1	25.67	SUM1	-2	-1.38114	Early	3188	23.0473
YLR269C	YLR269C	YPGR	1	59.5835	YLR269C	-2	-1.38107	Early	350	44.2915
YMR148W	YMR148W	YPGR	1	635.674	YMR148W	-2	-1.38097	Early	446	589.513
YER088C	DOT6	YPD	1	115.603	DOT6	-2	-1.38093	Early	2012	112.214
YLR456W	YLR456W	YPGR	1	1.88852	YLR456W	-2	-1.37946	Early	614	2.66143
YGR238C	KEL2	YPGR	1	10.2157	KEL2	-2	-1.37929	Early	2648	7.74031
YEL034C-A	YEL034C-A	YPD	1	1700.67	YEL034C-A	-2	-1.37826	Early	602	1328.12
YBR104W	YMC2	YPGR	1	10.721	YMC2	-2	-1.37824	Early	989	16.9827
YMR019W	STB4	YPD	1	34.1699	STB4	-2	-1.37783	Early	2851	29.8291
YIL134W	FLX1	YPD	1	0.379381	FLX1	-2	-1.37623	Early	935	0.206627
YHR130C	YHR130C	YPD	1	7.22605	YHR130C	-2	-1.37601	Early	335	4.88742
YGR117C	YGR117C	YPD	1	41.5154	YGR117C	-2	-1.37583	Early	1433	35.2525
YOR009W	TIR4	YPD	1	0.257536	TIR4	-2	-1.37578	Early	1463	0.278738
YGL113W	SLD3	YPGR	1	36.6811	SLD3	-2	-1.37557	Early	2006	33.965
YPL083C	SEN54	YPD	1	62.5484	SEN54	-2	-1.37557	Early	1403	40.2213
YNR013C	PHO91	YPD	1	9.00521	PHO91	-2	-1.37552	Early	2684	4.73283
YGL225W	VRG4	YPGR	1	80.323	VRG4	-2	-1.37406	Early	1013	92.7277
YHR134W	WSS1	YPD	1	0.306799	WSS1	-2	-1.37396	Early	809	0.170741
YLR295C	ATP14	YPGR	1	7.36704	ATP14	-2	-1.37329	Early	374	7.47886
YBR126C	TPS1	YPD	1	162.16	TPS1	-2	-1.37315	Early	1487	175.133
YER107C	GLE2	YPGR	1	151.374	GLE2	-2	-1.3731	Early	1097	144.689
YGR235C	YGR235C	YPD	1	117.784	YGR235C	-2	-1.37298	Early	701	53.3657
YJL112W	MDV1	YPD	1	26.2919	MDV1	-2	-1.37286	Early	2144	21.7803
YDR432W	NPL3	YPD	1	281.819	NPL3	-2	-1.37285	Early	1244	208.191
YMR203W	TOM40	YPGR	1	87.9684	TOM40	-2	-1.37285	Early	1163	143.445
YGR242W	YGR242W	YPGR	1	84.5695	YGR242W	-2	-1.37202	Early	308	89.416
YIL139C	REV7	YPD	1	30.4886	REV7	-2	-1.37079	Early	737	48.9054
YBR216C	YBP1	YPD	1	34.5179	YBP1	-2	-1.37072	Early	2024	28.2607
YJL128C	PBS2	YPD	1	69.4365	PBS2	-2	-1.37028	Early	2006	73.9627
YOR004W	UTP23	YPGR	1	11.3985	UTP23	-2	-1.37028	Early	764	13.1524
YPL152W-A	YPL152W-A	YPD	1	184.829	YPL152W-A	-2	-1.37015	Early	98	195.536
YHR048W	YHR048W	YPD	1	37.8889	YHR048W	-2	-1.36845	Early	1544	41.2343
YGL125W	MET13	YPD	1	0.395153	MET13	-2	-1.36801	Early	1802	0.467026
YOR230W	WTM1	YPGR	1	396.91	WTM1	-2	-1.36771	Early	1313	442.589
YGL137W	SEC27	YPD	1	96.5087	SEC27	-2	-1.36759	Early	2869	89.1567
YBR018C	GAL7	YPGR	1	0.281628	GAL7	-2	-1.36759	Early	1100	0.16001
YIL177C	YIL177C	YPGR	1	77.6441	YIL177C	-2	-1.36753	Early	6590	76.0082
YDR374C	YDR374C	YPGR	1	329.514	YDR374C	-2	-1.36747	Early	920	282.919
YMR318C	ADH6	YPGR	1	10.4904	ADH6	-2	-1.36744	Early	1082	5.56877
YCR010C	ADY2	YPD	1	23493.3	ADY2	-2	-1.36744	Early	850	20120.6
YLR181C	VTA1	YPD	1	176.302	VTA1	-2	-1.36522	Early	992	178.924
YGL220W	YGL220W	YPD	1	0.795219	YGL220W	-2	-1.36487	Early	362	0.830141
YDL089W	YDL089W	YPD	1	38.9053	YDL089W	-2	-1.3648	Early	1454	35.7582
YKL150W	MCR1	YPD	1	143.65	MCR1	-2	-1.36331	Early	908	125.56
YLR343W	GAS2	YPGR	1	2.5327	GAS2	-2	-1.36317	Early	1667	3.4699
YHR079C	IRE1	YPD	1	0.223997	IRE1	-2	-1.36308	Early	3347	0.186657
YFR032C	YFR032C	YPGR	1	219.382	YFR032C	-2	-1.36232	Early	863	225.553
YDR417C	YDR417C	YPD	1	77.9643	YDR417C	-2	-1.36211	Early	371	54.4054
YGR279C	SCW4	YPD	1	227.626	SCW4	-2	-1.35949	Early	1160	250.297
YLR274W	MCM5	YPD	1	54.7745	MCM5	-2	-1.35945	Early	2327	59.3727
YCL009C	ILV6	YPGR	1	298.63	ILV6	-2	-1.35687	Early	929	241.566
YHR170W	NMD3	YPD	1	7.24288	NMD3	-2	-1.3555	Early	1556	1.7701
YOL047C	YOL047C	YPGR	1	0.540351	YOL047C	-2	-1.35475	Early	1133	2.90651
YIR008C	PRI1	YPGR	1	42.4552	PRI1	-2	-1.35446	Early	1229	25.4709
YNL203C	YNL203C	YPGR	1	149.954	YNL203C	-2	-1.35437	Early	611	120.471
YLR037C	DAN2	YPD	1	0.494602	DAN2	-2	-1.35432	Early	374	0.220736
YMR077C	VPS20	YPGR	1	201.817	VPS20	-2	-1.3542	Early	665	163.914
YHL003C	LAG1	YPD	1	91.9599	LAG1	-2	-1.35418	Early	1235	105.746
YNL152W	YNL152W	YPGR	1	12.1771	YNL152W	-2	-1.35417	Early	1229	15.3088
YJL220W	YJL220W	YPD	1	0.624095	YJL220W	-2	-1.35165	Early	463	0.741302
YGR012W	YGR012W	YPD	1	208.01	YGR012W	-2	-1.35155	Early	1181	189.221
YBL103C	RTG3	YPGR	1	187.64	RTG3	-2	-1.35154	Early	1460	175.933
YGL146C	YGL146C	YPD	1	55.6366	YGL146C	-2	-1.34932	Early	935	57.1357
YAL054C	ACS1	YPD	1	9061.67	ACS1	-2	-1.34891	Early	2141	9034.7
YNR031C	SSK2	YPGR	1	25.2438	SSK2	-2	-1.3438	Early	4739	20.2993
YHR199C	FMP34	YPGR	1	151.112	FMP34	-2	-1.34109	Early	932	127.888
YBL081W	YBL081W	YPGR	1	0.351129	YBL081W	-3	-1.33977	Early	1118	0.14444
YDR220C	YDR220C	YPD	1	3.32032	YDR220C	-2	-1.33922	Early	293	1.95666
YBR049C	REB1	YPD	1	27.0794	REB1	-2	-1.33603	Early	2432	25.869
YOL092W	YOL092W	YPGR	1	113.304	YOL092W	-2	-1.33591	Early	926	93.3458
YGR085C	RPL11B	YPGR	1	104.95	RPL11B	-2	-1.33426	Early	524	105.259
YGR096W	TPC1	YPGR	1	19.6551	TPC1	-2	-1.33334	Early	944	10.0658
YDR495C	VPS3	YPGR	1	2.39111	VPS3	-2	-1.33333	Early	3035	1.85641
YKL046C	DCW1	YPGR	1	98.8737	DCW1	-2	-1.33086	Early	1349	107.508
YHR210C	YHR210C	YPGR	1	0.339038	YHR210C	-2	-1.32907	Early	905	0.251783
YBL068W	PRS4	YPGR	1	170.229	PRS4	-2	-1.32835	Early	980	149.956
YIR017C	MET28	YPGR	1	93.9261	MET28	-2	-1.32821	Early	563	77.4244
YMR308C	PSE1	YPD	1	36.5351	PSE1	-2	-1.32068	Early	3269	23.3835
YOR041C	YOR041C	YPGR	1	109.006	YOR041C	-2	-1.31853	Early	431	91.174
YGR264C	MES1	YPD	1	103.33	MES1	-2	-1.31331	Early	2255	109.461
YLR052W	IES3	YPD	1	0.249468	IES3	-3	-1.30523	Early	752	0.22179
YML085C	TUB1	YPD	1	1042.89	TUB1	-1	-1.10554	Early	1460	896.524
YBR021W	FUR4	YPGR	1	0.236146	FUR4	-2	-1.08874	Early	1901	0.174148
YAL007C	ERP2	YPD	1	45.2755	ERP2	-1	-1.08784	Early	647	33.1558
YNL015W	PBI2	YPD	1	27.7193	PBI2	-1	-1.08566	Early	227	12.3331
YDL227C	HO	YPGR	1	0.297796	HO	-1	-1.08347	Early	1760	0.164561
YHR183W	GND1	YPD	1	171.817	GND1	-1	-1.08347	Early	1469	182.574
YPL008W	CHL1	YPGR	1	22.2146	CHL1	-1	-1.08129	Early	2585	11.4676
YDR524W-C	YDR524W-C	YPGR	1	750.742	YDR524W-C	-1	-1.07912	Early	88	659.847
YLL054C	YLL054C	YPD	1	34.009	YLL054C	-1	-1.07695	Early	2310	27.3865
YKR072C	SIS2	YPD	1	115.259	SIS2	-1	-1.07263	Early	1676	126.054
YNR072W	HXT17	YPD	1	11.4419	HXT17	-1	-1.07263	Early	1693	13.9993
YIR010W	DSN1	YPD	1	48.2015	DSN1	-1	-1.07048	Early	1709	28.4772
YOR327C	SNC2	YPGR	1	295.564	SNC2	-1	-1.07048	Early	347	268.626
YBL056W	PTC3	YPGR	1	250.88	PTC3	-1	-1.06833	Early	1406	216.544
YOR381W	FRE3	YPGR	1	0.291059	FRE3	-1	-1.06833	Early	2135	0.174665
YMR297W	PRC1	YPD	1	743.762	PRC1	-1	-1.06405	Early	1597	666.819
YPR062W	FCY1	YPD	1	0.321964	FCY1	-1	-1.06405	Early	476	0.513413
YJL009W	YJL009W	YPD	1	35.7529	YJL009W	-1	-1.06191	Early	326	29.1302
YPL215W	CBP3	YPGR	1	11.7897	CBP3	-1	-1.06191	Early	1007	8.70786
YBR068C	BAP2	YPD	1	131.209	BAP2	-1	-1.05978	Early	1829	122.291
YCR068W	ATG15	YPD	1	36.5101	ATG15	-1	-1.05978	Early	1562	35.0591
YDR034W-B	YDR034W-B	YPGR	1	218.481	YDR034W-B	-1	-1.05978	Early	155	158.322
YDR196C	YDR196C	YPD	1	42.0147	YDR196C	-1	-1.05978	Early	725	42.5211
YGR023W	MTL1	YPGR	1	0.421854	MTL1	-1	-1.05978	Early	1749	0.2029
YJR080C	FMP26	YPGR	1	18.8015	FMP26	-1	-1.05978	Early	1184	12.9875
YLR154W-F	YLR154W-F	YPGR	1	231.96	YLR154W-F	-1	-1.05978	Early	139	234.72
YML072C	TCB3	YPD	1	56.3086	TCB3	-1	-1.05978	Early	4637	53.2376
YOR100C	CRC1	YPGR	1	4342.75	CRC1	-1	-1.05978	Early	983	4077.75
YDR285W	ZIP1	YPD	1	653.85	ZIP1	-1	-1.05766	Early	2627	705.465
YML058W-A	HUG1	YPD	1	0.52484	HUG1	-1	-1.05766	Early	206	0.48026
YNL002C	RLP7	YPD	1	0.227505	RLP7	-1	-1.05766	Early	968	0.198105
YGL019W	CKB1	YPD	1	2.69814	CKB1	-2	-1.05554	Early	836	3.3375
YAR050W	FLO1	YPD	1	0.273082	FLO1	-1	-1.05554	Early	10403	0.211299
YHR156C	LIN1	YPD	1	53.3599	LIN1	-1	-1.05554	Early	1022	55.9002
YNL049C	SFB2	YPGR	1	36.4875	SFB2	-1	-1.05554	Early	2630	37.9158
YDR231C	COX20	YPGR	1	59.9215	COX20	-1	-1.05343	Early	617	47.2707
YGL236C	MTO1	YPGR	1	0.243943	MTO1	-1	-1.05343	Early	2009	0.237329
YHR051W	COX6	YPD	1	611.672	COX6	-1	-1.05343	Early	446	614.397
YIL047C	SYG1	YPGR	1	36.8252	SYG1	-1	-1.05343	Early	2708	33.6636
YJL025W	RRN7	YPD	1	64.2592	RRN7	-1	-1.05343	Early	1544	45.287
YHR070C-A	YHR070C-A	YPD	1	21.8221	YHR070C-A	-1	-1.05131	Early	410	17.8254
YHR081W	LRP1	YPGR	1	29.8546	LRP1	-1	-1.05131	Early	554	23.8407
YIL145C	PAN6	YPD	1	86.3045	PAN6	-1	-1.05131	Early	929	82.2176
YOR008C	SLG1	YPD	1	309.157	SLG1	-1	-1.05131	Early	1136	265.66
YOR150W	MRPL23	YPGR	1	62.5445	MRPL23	-1	-1.05131	Early	491	33.4479
YDR372C	VPS74	YPD	1	175.459	VPS74	-1	-1.04921	Early	1037	163.879
YER122C	GLO3	YPD	1	110.996	GLO3	-1	-1.04921	Early	1481	99.6169
YER156C	YER156C	YPD	1	79.9022	YER156C	-1	-1.04921	Early	1016	62.5643
YGR160W	YGR160W	YPGR	1	0.318666	YGR160W	-1	-1.04921	Early	646	0.404979
YHR096C	HXT5	YPGR	1	11.1518	HXT5	-1	-1.04921	Early	1778	10.66
YLR116W	MSL5	YPGR	1	27.6251	MSL5	-1	-1.04921	Early	1430	23.85
YOR090C	PTC5	YPD	1	77.9651	PTC5	-1	-1.04921	Early	1718	62.3569
YPL062W	YPL062W	YPGR	1	0.136976	YPL062W	-1	-1.04921	Early	404	0.18414
YBR006W	UGA2	YPGR	1	109.226	UGA2	-1	-1.04711	Early	1493	85.6642
YBR113W	YBR113W	YPGR	1	0.13518	YBR113W	-1	-1.04711	Early	494	0.171422
YCL056C	YCL056C	YPD	1	86.6075	YCL056C	-1	-1.04711	Early	434	94.5897
YDR249C	YDR249C	YPD	1	0.331419	YDR249C	-1	-1.04711	Early	1121	0.16906
YPR016W-A	YPR016W-A	YPD	1	1.04631	YPR016W-A	-1	-1.04711	Early	260	1.7356
YAL025C	MAK16	YPGR	1	0.190348	MAK16	-1	-1.04501	Early	920	0.179156
YAR002C-A	ERP1	YPD	1	19.6648	ERP1	-1	-1.04501	Early	659	25.9013
YDR373W	FRQ1	YPD	1	97.4062	FRQ1	-1	-1.04501	Early	572	86.1567
YGL010W	YGL010W	YPD	1	25.3782	YGL010W	-1	-1.04501	Early	524	31.469
YJR159W	SOR1	YPGR	1	78.4408	SOR1	-1	-1.04501	Early	1073	61.5241
YKL166C	TPK3	YPD	1	1.61624	TPK3	-1	-1.04501	Early	1196	0.452186
YMR219W	ESC1	YPGR	1	37.3269	ESC1	-1	-1.04501	Early	4976	38.9092
YOR126C	IAH1	YPGR	1	0.318315	IAH1	-1	-1.04501	Early	716	0.161992
YOR225W	YOR225W	YPD	1	101.909	YOR225W	-1	-1.04501	Early	328	110.409
YBR240C	THI2	YPD	1	0.155684	THI2	-1	-1.04292	Early	1352	0.20642
YDL069C	CBS1	YPGR	1	38.0121	CBS1	-1	-1.04292	Early	689	20.489
YDR142C	PEX7	YPGR	1	53.9812	PEX7	-1	-1.04292	Early	1127	42.6373
YDR146C	SWI5	YPGR	1	0.134396	SWI5	-1	-1.04292	Early	2129	0.180846
YJL022W	YJL022W	YPD	1	17.7405	YJL022W	-1	-1.04292	Early	308	18.6083
YJL225C	YJL225C	YPGR	1	19.3375	YJL225C	-1	-1.04292	Early	5723	16.663
YLR319C	BUD6	YPD	1	17.9302	BUD6	-1	-1.04292	Early	2366	18.0981
YBR110W	ALG1	YPD	1	103.061	ALG1	-1	-1.04083	Early	1349	101.991
YMR026C	PEX12	YPD	1	29.1165	PEX12	-1	-1.04083	Early	1199	28.5925
YOL051W	GAL11	YPD	1	73.9966	GAL11	-1	-1.04083	Early	3777	86.2379
YOL071W	EMI5	YPGR	1	21.0496	EMI5	-1	-1.04083	Early	488	23.0634
YPL149W	ATG5	YPD	1	14.7572	ATG5	-1	-1.04083	Early	884	18.2594
YBR089W	YBR089W	YPGR	1	413.741	YBR089W	-1	-1.03875	Early	599	336.014
YHL011C	PRS3	YPD	1	0.675616	PRS3	-1	-1.03875	Early	961	0.629945
YJR013W	GPI14	YPD	1	45.3939	GPI14	-1	-1.03875	Early	1211	47.6492
YLR108C	YLR108C	YPD	1	21.9196	YLR108C	-1	-1.03875	Early	1457	15.2143
YML051W	GAL80	YPD	1	0.193707	GAL80	-1	-1.03875	Early	1307	0.249942
YNL306W	MRPS18	YPGR	1	83.7107	MRPS18	-1	-1.03875	Early	653	81.4703
YPL220W	RPL1A	YPGR	1	74.958	RPL1A	-1	-1.03875	Early	653	61.5939
YPR153W	YPR153W	YPD	1	26.6118	YPR153W	-1	-1.03875	Early	556	28.6411
YAR018C	KIN3	YPD	1	1.40493	KIN3	-1	-1.03667	Early	1307	1.04318
YBR047W	FMP23	YPD	1	97.0128	FMP23	-1	-1.03667	Early	527	102.287
YDR103W	STE5	YPD	1	0.680941	STE5	-1	-1.03667	Early	2753	0.61647
YDR277C	MTH1	YPD	1	8.88918	MTH1	-1	-1.03667	Early	1301	11.2268
YGL001C	ERG26	YPD	1	109.326	ERG26	-1	-1.03667	Early	1049	71.0165
YHR111W	UBA4	YPD	1	82.455	UBA4	-1	-1.03667	Early	1322	100.358
YIL085C	KTR7	YPD	1	30.458	KTR7	-1	-1.03667	Early	1553	28.3969
YIL112W	HOS4	YPD	1	72.1892	HOS4	-1	-1.03667	Early	3251	77.7644
YMR158C-A	YMR158C-A	YPD	1	22.832	YMR158C-A	-1	-1.03667	Early	137	31.1947
YBR089C-A	NHP6B	YPGR	1	200.902	NHP6B	-1	-1.0346	Early	299	285.073
YER101C	AST2	YPD	1	13.8391	AST2	-1	-1.0346	Early	1292	18.9088
YGL011C	SCL1	YPD	1	415.292	SCL1	-1	-1.0346	Early	758	378.248
YIL050W	PCL7	YPD	1	372.286	PCL7	-1	-1.0346	Early	857	337.208
YIL131C	FKH1	YPGR	1	69.5085	FKH1	-1	-1.0346	Early	1454	60.2448
YJR140C	HIR3	YPD	1	34.4685	HIR3	-1	-1.0346	Early	4945	35.1008
YKL130C	SHE2	YPGR	1	2.41128	SHE2	-1	-1.0346	Early	740	2.00413
YMR200W	ROT1	YPD	1	346.928	ROT1	-1	-1.0346	Early	770	317.454
YNL216W	RAP1	YPD	1	194.836	RAP1	-1	-1.0346	Early	2483	187.084
YBL028C	YBL028C	YPD	1	0.65219	YBL028C	-1	-1.03253	Early	320	0.369714
YDL024C	DIA3	YPD	1	12.7502	DIA3	-1	-1.03253	Early	1406	9.4373
YDR316W	OMS1	YPD	1	119.477	OMS1	-1	-1.03253	Early	1415	117.141
YER049W	TPA1	YPGR	1	57.172	TPA1	-1	-1.03253	Early	1934	49.6748
YFR010W	UBP6	YPD	1	364.338	UBP6	-1	-1.03253	Early	1499	399.116
YIL146C	ECM37	YPD	1	132.065	ECM37	-1	-1.03253	Early	1589	119.867
YIR002C	MPH1	YPGR	1	12.4203	MPH1	-1	-1.03253	Early	2981	8.01808
YLL019C	KNS1	YPGR	1	235.648	KNS1	-1	-1.03253	Early	2213	194.804
YOR049C	RSB1	YPD	1	21.0241	RSB1	-1	-1.03253	Early	1064	25.3163
YPL154C	PEP4	YPD	1	1727.66	PEP4	-1	-1.03253	Early	1217	1672.7
YCL043C	PDI1	YPD	1	2771.99	PDI1	-1	-1.03046	Early	1591	2688.34
YDL115C	IWR1	YPD	1	339.689	IWR1	-1	-1.03046	Early	1131	333.7
YHR164C	DNA2	YPGR	1	13.7653	DNA2	-1	-1.03046	Early	4568	16.2095
YLR267W	BOP2	YPGR	1	28.918	BOP2	-1	-1.03046	Early	1712	19.6411
YML027W	YOX1	YPD	1	27.8246	YOX1	-1	-1.03046	Early	1157	26.0578
YNR076W	PAU6	YPGR	1	0.391262	PAU6	-1	-1.03046	Early	362	0.334925
YOL147C	PEX11	YPD	1	380.068	PEX11	-1	-1.03046	Early	710	281.218
YPL006W	NCR1	YPGR	1	24.2825	NCR1	-1	-1.03046	Early	3512	24.2914
YDL054C	MCH1	YPGR	1	870.594	MCH1	-1	-1.0284	Early	1460	801.697
YJL105W	SET4	YPGR	1	0.235729	SET4	-1	-1.0284	Early	1682	0.151097
YJL128C	PBS2	YPGR	1	82.6583	PBS2	-1	-1.0284	Early	2006	73.9627
YLR425W	TUS1	YPD	1	14.6978	TUS1	-1	-1.0284	Early	3923	12.5411
YLR457C	NBP1	YPD	1	38.1435	NBP1	-1	-1.0284	Early	959	18.3139
YOR390W	YOR390W	YPD	1	4.36498	YOR390W	-1	-1.0284	Early	1127	3.38045
YPL238C	YPL238C	YPGR	1	84.9285	YPL238C	-1	-1.0284	Early	389	103.776
YBR145W	ADH5	YPD	1	0.343492	ADH5	-1	-1.02635	Early	1055	0.342721
YER174C	GRX4	YPD	1	0.0695207	GRX4	-1	-1.02635	Early	734	0.265995
YFL051C	YFL051C	YPD	1	0.207177	YFL051C	-1	-1.02635	Early	4262	0.203085
YGR143W	SKN1	YPD	1	96.056	SKN1	-1	-1.02635	Early	2315	109.162
YIL024C	YIL024C	YPD	1	290.49	YIL024C	-1	-1.02635	Early	569	247.895
YJR052W	RAD7	YPD	1	50.0488	RAD7	-1	-1.02635	Early	1697	56.2331
YKL171W	YKL171W	YPGR	1	28.5171	YKL171W	-1	-1.02635	Early	2786	23.2958
YLR180W	SAM1	YPD	1	0.335086	SAM1	-1	-1.02635	Early	1148	0.347822
YNL111C	CYB5	YPGR	1	30.6297	CYB5	-1	-1.02635	Early	362	33.8015
YNR026C	SEC12	YPGR	1	88.4665	SEC12	-1	-1.02635	Early	1415	99.965
YOR366W	YOR366W	YPD	1	0.460131	YOR366W	-1	-1.02635	Early	353	0.20362
YAL019W-A	YAL019W-A	YPGR	1	0.739086	YAL019W-A	-1	-1.0243	Early	569	0.194834
YBR006W	UGA2	YPD	1	112.051	UGA2	-1	-1.0243	Early	1493	85.6642
YDL173W	YDL173W	YPGR	1	72.5637	YDL173W	-1	-1.0243	Early	887	59.5439
YER033C	ZRG8	YPGR	1	19.5575	ZRG8	-1	-1.0243	Early	3230	26.6725
YER035W	EDC2	YPD	1	64.672	EDC2	-1	-1.0243	Early	437	61.7769
YHR026W	PPA1	YPGR	1	2.64909	PPA1	-1	-1.0243	Early	641	4.00991
YHR198C	FMP22	YPD	1	193.146	FMP22	-1	-1.0243	Early	964	189.386
YJR139C	HOM6	YPGR	1	341.942	HOM6	-1	-1.0243	Early	1079	304.074
YJR147W	HMS2	YPD	1	26.9505	HMS2	-1	-1.0243	Early	1076	24.4657
YKR020W	VPS51	YPD	1	0.302994	VPS51	-1	-1.0243	Early	494	0.257076
YLR053C	YLR053C	YPD	1	0.282992	YLR053C	-1	-1.0243	Early	326	0.320401
YML047C	PRM6	YPGR	1	0.14859	PRM6	-1	-1.0243	Early	1058	0.148211
YMR178W	YMR178W	YPGR	1	73.5553	YMR178W	-1	-1.0243	Early	824	62.9794
YNL339C	YRF1-6	YPD	1	33.403	YRF1-6	-1	-1.0243	Early	10265	34.7727
YOL126C	MDH2	YPGR	1	5393.57	MDH2	-1	-1.0243	Early	1133	5052.43
YPR084W	YPR084W	YPGR	1	0.0404637	YPR084W	-1	-1.0243	Early	1370	0.145376
YPR156C	TPO3	YPD	1	72.1667	TPO3	-1	-1.0243	Early	1868	77.7624
YBR117C	TKL2	YPD	1	35.257	TKL2	-1	-1.02225	Early	2045	40.5739
YCR031C	RPS14A	YPD	1	44.965	RPS14A	-1	-1.02225	Early	719	29.7615
YDL027C	YDL027C	YPD	1	165.664	YDL027C	-1	-1.02225	Early	1262	124.944
YDR259C	YAP6	YPD	1	275.677	YAP6	-1	-1.02225	Early	1151	182.792
YEL006W	YEA6	YPD	1	161.126	YEA6	-1	-1.02225	Early	1007	171.626
YER015W	FAA2	YPD	1	191.839	FAA2	-1	-1.02225	Early	2234	195.743
YGL221C	NIF3	YPD	1	160.543	NIF3	-1	-1.02225	Early	866	173.401
YHL022C	SPO11	YPD	1	354.066	SPO11	-1	-1.02225	Early	1196	375.697
YJR001W	AVT1	YPGR	1	101.642	AVT1	-1	-1.02225	Early	1808	100.936
YLL039C	UBI4	YPD	1	2872.49	UBI4	-1	-1.02225	Early	1145	2525.78
YMR030W	RSF1	YPGR	1	228.341	RSF1	-1	-1.02225	Early	1130	200.698
YNL121C	TOM70	YPD	1	61.7513	TOM70	-1	-1.02225	Early	1853	40.9703
YNR034W	SOL1	YPGR	1	2.63261	SOL1	-1	-1.02225	Early	965	5.79623
YOR380W	RDR1	YPD	1	0.181326	RDR1	-1	-1.02225	Early	1640	0.153722
YPL189W	GUP2	YPGR	1	0.395671	GUP2	-1	-1.02225	Early	1829	0.203807
YBR192W	RIM2	YPGR	1	0.365039	RIM2	-1	-1.0202	Early	1133	0.201289
YCL030C	HIS4	YPD	1	0.559085	HIS4	-1	-1.0202	Early	2399	0.948277
YEL013W	VAC8	YPD	1	82.1011	VAC8	-1	-1.0202	Early	1736	66.2376
YLR239C	LIP2	YPD	1	14.1023	LIP2	-1	-1.0202	Early	985	15.2405
YMR153C-A	YMR153C-A	YPGR	1	57.1653	YMR153C-A	-1	-1.0202	Early	335	77.9647
YNL280C	ERG24	YPD	1	48.1829	ERG24	-1	-1.0202	Early	1316	25.5033
YOR152C	YOR152C	YPGR	1	30.0406	YOR152C	-1	-1.0202	Early	770	36.5561
YPL192C	PRM3	YPGR	1	160.948	PRM3	-1	-1.0202	Early	401	121.616
YBR057C	MUM2	YPGR	1	260.429	MUM2	-1	-1.01816	Early	1100	260.829
YDL027C	YDL027C	YPGR	1	119.674	YDL027C	-1	-1.01816	Early	1262	124.944
YDL185C-A	YDL185C-A	YPD	1	43.3502	YDL185C-A	-1	-1.01816	Early	227	20.5896
YEL011W	GLC3	YPD	1	338.242	GLC3	-1	-1.01816	Early	2114	359.664
YER023W	PRO3	YPD	1	810.694	PRO3	-1	-1.01816	Early	860	866.889
YGL182C	YGL182C	YPGR	1	370.798	YGL182C	-1	-1.01816	Early	323	225.917
YIR029W	DAL2	YPD	1	466.482	DAL2	-1	-1.01816	Early	1031	446.699
YJL095W	BCK1	YPGR	1	60.0741	BCK1	-1	-1.01816	Early	4433	59.1864
YJL099W	CHS6	YPGR	1	53.1253	CHS6	-1	-1.01816	Early	2240	44.2685
YKL180W	RPL17A	YPGR	1	109.521	RPL17A	-1	-1.01816	Early	860	98.1539
YLR012C	YLR012C	YPD	1	2.0514	YLR012C	-1	-1.01816	Early	299	1.00835
YML101C-A	YML101C-A	YPGR	1	41.897	YML101C-A	-1	-1.01816	Early	317	38.7006
YMR086W	YMR086W	YPGR	1	53.2523	YMR086W	-1	-1.01816	Early	2882	41.6046
YMR148W	YMR148W	YPD	1	775.714	YMR148W	-1	-1.01816	Early	446	589.513
YNL043C	YNL043C	YPGR	1	41.9474	YNL043C	-1	-1.01816	Early	320	37.2327
YNL090W	RHO2	YPGR	1	124.924	RHO2	-1	-1.01816	Early	578	103.982
YOR021C	YOR021C	YPGR	1	198.278	YOR021C	-1	-1.01816	Early	641	198.176
YOR275C	RIM20	YPD	1	16.3701	RIM20	-1	-1.01816	Early	1985	13.9237
YPL125W	KAP120	YPGR	1	41.9075	KAP120	-1	-1.01816	Early	3098	37.2982
YPL128C	TBF1	YPD	1	74.8299	TBF1	-1	-1.01816	Early	1688	99.1097
YGL180W	ATG1	YPD	1	83.3303	ATG1	-2	-1.01633	Early	2693	89.2802
YCL002C	YCL002C	YPD	1	18.2142	YCL002C	-1	-1.01613	Early	832	15.606
YDL054C	MCH1	YPD	1	881.64	MCH1	-1	-1.01613	Early	1460	801.697
YDL121C	YDL121C	YPD	1	0.201122	YDL121C	-1	-1.01613	Early	449	0.103347
YDR116C	MRPL1	YPGR	1	0.139668	MRPL1	-1	-1.01613	Early	857	0.208981
YDR405W	MRP20	YPD	1	0.773545	MRP20	-1	-1.01613	Early	791	0.657931
YGL205W	POX1	YPD	1	210.241	POX1	-1	-1.01613	Early	2246	230.069
YGR198W	YPP1	YPD	1	0.178985	YPP1	-1	-1.01613	Early	2453	0.189623
YGR223C	HSV2	YPGR	1	54.8344	HSV2	-1	-1.01613	Early	1346	50.0894
YHL020C	OPI1	YPD	1	363.895	OPI1	-1	-1.01613	Early	1226	301.493
YHR031C	RRM3	YPD	1	15.5709	RRM3	-1	-1.01613	Early	2171	13.6707
YLR222C	UTP13	YPGR	1	0.174779	UTP13	-1	-1.01613	Early	2453	0.171073
YML038C	YMD8	YPD	1	7.90289	YMD8	-1	-1.01613	Early	1328	6.17916
YMR122C	YMR122C	YPGR	1	7.52781	YMR122C	-1	-1.01613	Early	374	7.72766
YNL252C	MRPL17	YPGR	1	124.687	MRPL17	-1	-1.01613	Early	845	104.881
YNR036C	YNR036C	YPGR	1	0.37946	YNR036C	-1	-1.01613	Early	461	0.592816
YOL086C	ADH1	YPGR	1	210.725	ADH1	-1	-1.01613	Early	1046	185.272
YOR024W	YOR024W	YPGR	1	1.16416	YOR024W	-1	-1.01613	Early	323	1.24221
YAL023C	PMT2	YPD	1	194.833	PMT2	-1	-1.0141	Early	2279	208.087
YBR203W	COS111	YPD	1	2.59006	COS111	-1	-1.0141	Early	2774	2.04286
YDL026W	YDL026W	YPD	1	78.0165	YDL026W	-1	-1.0141	Early	311	48.0081
YDR283C	GCN2	YPD	1	16.1371	GCN2	-1	-1.0141	Early	4979	14.7847
YDR460W	TFB3	YPD	1	15.4652	TFB3	-1	-1.0141	Early	965	15.4569
YDR492W	IZH1	YPD	1	138.202	IZH1	-1	-1.0141	Early	950	141.328
YER106W	MAM1	YPD	1	55.018	MAM1	-1	-1.0141	Early	908	37.6349
YER176W	ECM32	YPD	1	6.49649	ECM32	-1	-1.0141	Early	3365	8.06713
YGL031C	RPL24A	YPGR	1	0.256058	RPL24A	-1	-1.0141	Early	467	0.490472
YGL176C	YGL176C	YPGR	1	1.21193	YGL176C	-1	-1.0141	Early	1664	1.02295
YGR180C	RNR4	YPD	1	269.305	RNR4	-1	-1.0141	Early	1037	323.535
YIL025C	YIL025C	YPGR	1	41.0932	YIL025C	-1	-1.0141	Early	371	36.0536
YIL098C	FMC1	YPGR	1	0.255562	FMC1	-1	-1.0141	Early	467	0.35142
YJR032W	CPR7	YPD	1	87.2783	CPR7	-1	-1.0141	Early	1181	67.2506
YJR135C	MCM22	YPD	1	0.30661	MCM22	-1	-1.0141	Early	719	0.119135
YLR153C	ACS2	YPD	1	183.443	ACS2	-1	-1.0141	Early	2051	194.656
YPR012W	YPR012W	YPD	1	3.26281	YPR012W	-1	-1.0141	Early	277	1.68231
YBL030C	PET9	YPGR	1	627.942	PET9	-1	-1.01207	Early	956	639.515
YBR260C	RGD1	YPD	1	62.2262	RGD1	-1	-1.01207	Early	2000	55.2493
YDL226C	GCS1	YPD	1	135.544	GCS1	-1	-1.01207	Early	1058	80.4955
YDR480W	DIG2	YPD	1	124.69	DIG2	-1	-1.01207	Early	971	127.551
YER142C	MAG1	YPD	1	109.413	MAG1	-1	-1.01207	Early	890	74.2236
YFL031C-A	YFL031C-A	YPGR	1	0.181867	YFL031C-A	-1	-1.01207	Early	101	1.18062
YJL099W	CHS6	YPD	1	48.3046	CHS6	-1	-1.01207	Early	2240	44.2685
YKL080W	VMA5	YPGR	1	337.648	VMA5	-1	-1.01207	Early	1178	322.113
YLR262C-A	TMA7	YPGR	1	72.716	TMA7	-1	-1.01207	Early	194	62.2441
YLR437C-A	YLR437C-A	YPD	1	414.205	YLR437C-A	-1	-1.01207	Early	227	406.844
YNR023W	SNF12	YPD	1	68.0138	SNF12	-1	-1.01207	Early	1700	70.7047
YOR173W	DCS2	YPGR	1	129.961	DCS2	-1	-1.01207	Early	1061	110.873
YPL272C	YPL272C	YPD	1	27.0967	YPL272C	-1	-1.01207	Early	1553	32.5144
YBL052C	SAS3	YPD	1	18.0443	SAS3	-1	-1.01005	Early	2495	17.4968
YBR088C	POL30	YPGR	1	518.133	POL30	-1	-1.01005	Early	776	421.574
YDL127W	PCL2	YPD	1	19.6953	PCL2	-1	-1.01005	Early	926	27.8058
YER044C	ERG28	YPGR	1	109.208	ERG28	-1	-1.01005	Early	446	94.5434
YER175C	TMT1	YPD	1	0.296146	TMT1	-1	-1.01005	Early	899	0.137397
YGL143C	MRF1	YPGR	1	0.133998	MRF1	-1	-1.01005	Early	1241	0.118013
YGR029W	ERV1	YPGR	1	38.2591	ERV1	-1	-1.01005	Early	652	24.6288
YGR132C	PHB1	YPD	1	728.937	PHB1	-1	-1.01005	Early	863	576.697
YGR284C	ERV29	YPGR	1	117.203	ERV29	-1	-1.01005	Early	932	126.277
YHL042W	YHL042W	YPD	1	41.9175	YHL042W	-1	-1.01005	Early	452	29.9375
YHR070W	TRM5	YPGR	1	27.1749	TRM5	-1	-1.01005	Early	1499	18.0933
YHR209W	CRG1	YPD	1	11.0394	CRG1	-1	-1.01005	Early	875	8.24384
YIR017W-A	YIR017W-A	YPGR	1	56.742	YIR017W-A	-1	-1.01005	Early	599	45.4652
YJL190C	RPS22A	YPGR	1	0.370087	RPS22A	-1	-1.01005	Early	392	0.54248
YJR051W	OSM1	YPGR	1	113.915	OSM1	-1	-1.01005	Early	1505	102.443
YKL169C	YKL169C	YPD	1	0.26991	YKL169C	-1	-1.01005	Early	383	0.210054
YLR121C	YPS3	YPD	1	0.76204	YPS3	-1	-1.01005	Early	1526	0.379693
YLR146C	SPE4	YPD	1	26.8618	SPE4	-1	-1.01005	Early	902	23.9664
YLR152C	YLR152C	YPD	1	30.2057	YLR152C	-1	-1.01005	Early	1730	20.4719
YLR217W	YLR217W	YPGR	1	340.886	YLR217W	-1	-1.01005	Early	323	328.123
YNL026W	SAM50	YPD	1	139.619	SAM50	-1	-1.01005	Early	1454	102.208
YNL123W	NMA111	YPD	1	52.5368	NMA111	-1	-1.01005	Early	2993	45.3692
YNR035C	ARC35	YPD	1	254.995	ARC35	-1	-1.01005	Early	1028	203.726
YOL103W	ITR2	YPD	1	31.9102	ITR2	-1	-1.01005	Early	1829	26.7043
YPL038W-A	YPL038W-A	YPD	1	52.3481	YPL038W-A	-1	-1.01005	Early	191	68.9886
YPR010C-A	YPR010C-A	YPGR	1	62.7661	YPR010C-A	-1	-1.01005	Early	361	36.6446
YCR033W	SNT1	YPD	1	19.1314	SNT1	-1	-1.00803	Early	3680	20.1097
YDR464W	SPP41	YPD	1	37.5366	SPP41	-1	-1.00803	Early	4307	39.5852
YER147C	SCC4	YPD	1	119.108	SCC4	-1	-1.00803	Early	1874	112.199
YGL028C	SCW11	YPGR	1	29.343	SCW11	-1	-1.00803	Early	1616	22.5997
YGR240C	PFK1	YPGR	1	76.0104	PFK1	-1	-1.00803	Early	2963	66.3988
YHL026C	YHL026C	YPD	1	71.8086	YHL026C	-1	-1.00803	Early	947	76.9188
YHR189W	PTH1	YPGR	1	21.6538	PTH1	-1	-1.00803	Early	572	17.9191
YIL034C	CAP2	YPD	1	190.45	CAP2	-1	-1.00803	Early	863	194.356
YMR244W	YMR244W	YPGR	1	0.546062	YMR244W	-1	-1.00803	Early	1067	0.37418
YPR034W	ARP7	YPD	1	82.9253	ARP7	-1	-1.00803	Early	1433	72.9554
YAL058W	CNE1	YPD	1	0.445974	CNE1	-1	-1.00602	Early	1508	0.223508
YBL075C	SSA3	YPD	1	353.173	SSA3	-1	-1.00602	Early	1949	372.383
YCR044C	PER1	YPD	1	0.390695	PER1	-1	-1.00602	Early	1073	0.173692
YDR028C	REG1	YPGR	1	131.928	REG1	-1	-1.00602	Early	3041	124.975
YDR421W	ARO80	YPGR	1	18.4647	ARO80	-1	-1.00602	Early	2852	18.5212
YDR501W	PLM2	YPGR	1	80.395	PLM2	-1	-1.00602	Early	1565	84.3074
YDR535C	YDR535C	YPD	1	0.534684	YDR535C	-1	-1.00602	Early	755	0.268514
YEL009C	GCN4	YPD	1	3115.19	GCN4	-1	-1.00602	Early	845	2890.23
YER016W	BIM1	YPD	1	66.1305	BIM1	-1	-1.00602	Early	1034	46.6254
YER017C	AFG3	YPGR	1	109.191	AFG3	-1	-1.00602	Early	2288	101.418
YGL168W	HUR1	YPD	1	0.154044	HUR1	-1	-1.00602	Early	332	0.222306
YGR051C	YGR051C	YPGR	1	10.2512	YGR051C	-1	-1.00602	Early	323	4.88951
YHL035C	VMR1	YPD	1	0.238873	VMR1	-1	-1.00602	Early	4778	0.146855
YHR215W	PHO12	YPD	1	0.323198	PHO12	-1	-1.00602	Early	1403	0.316404
YJL206C	YJL206C	YPGR	1	0.181127	YJL206C	-1	-1.00602	Early	2276	0.189207
YLR013W	GAT3	YPD	1	0.425839	GAT3	-1	-1.00602	Early	425	0.301417
YLR087C	CSF1	YPD	1	18.105	CSF1	-1	-1.00602	Early	8876	17.545
YLR283W	YLR283W	YPGR	1	30.2233	YLR283W	-1	-1.00602	Early	944	24.558
YML065W	ORC1	YPD	1	60.8705	ORC1	-1	-1.00602	Early	2744	41.698
YNL223W	ATG4	YPGR	1	99.9314	ATG4	-1	-1.00602	Early	1484	75.8353
YNL319W	YNL319W	YPD	1	1.70121	YNL319W	-1	-1.00602	Early	440	2.40184
YOL086C	ADH1	YPD	1	209.649	ADH1	-1	-1.00602	Early	1046	185.272
YOR011W	AUS1	YPGR	1	21.8996	AUS1	-1	-1.00602	Early	4184	17.8654
YOR083W	WHI5	YPGR	1	71.9469	WHI5	-1	-1.00602	Early	887	74.5631
YOR341W	RPA190	YPD	1	13.176	RPA190	-1	-1.00602	Early	4994	12.5567
YPL262W	FUM1	YPD	1	222.088	FUM1	-1	-1.00602	Early	1466	200.101
YPR160W-A	YPR160W-A	YPD	1	133.885	YPR160W-A	-1	-1.00602	Early	80	142.076
YAR033W	MST28	YPGR	1	0.250384	MST28	-1	-1.00401	Early	704	0.167118
YBL059W	YBL059W	YPD	1	0.158347	YBL059W	-1	-1.00401	Early	650	0.202084
YBR266C	SLM6	YPD	1	51.0648	SLM6	-1	-1.00401	Early	452	50.3924
YCL012C	YCL012C	YPGR	1	1.14994	YCL012C	-1	-1.00401	Early	471	5.84867
YDL161W	ENT1	YPGR	1	15.5991	ENT1	-1	-1.00401	Early	1364	11.4948
YDL210W	UGA4	YPGR	1	28.0972	UGA4	-1	-1.00401	Early	1715	31.529
YDL221W	YDL221W	YPGR	1	36.8651	YDL221W	-1	-1.00401	Early	551	27.2083
YDR360W	OPI7	YPGR	1	5.13648	OPI7	-1	-1.00401	Early	387	8.70006
YEL001C	IRC22	YPGR	1	123.925	IRC22	-1	-1.00401	Early	677	87.9151
YJL109C	UTP10	YPGR	1	0.110973	UTP10	-1	-1.00401	Early	5309	0.151869
YJL199C	MBB1	YPD	1	0.272793	MBB1	-1	-1.00401	Early	326	0.297919
YJR146W	YJR146W	YPGR	1	185.919	YJR146W	-1	-1.00401	Early	353	122.303
YLL035W	GRC3	YPGR	1	5.5723	GRC3	-1	-1.00401	Early	1898	4.44644
YLR464W	YLR464W	YPD	1	7.90989	YLR464W	-1	-1.00401	Early	528	7.45667
YML097C	VPS9	YPGR	1	76.3248	VPS9	-1	-1.00401	Early	1355	62.0111
YMR044W	IOC4	YPD	1	103.25	IOC4	-1	-1.00401	Early	1427	111.542
YNL117W	MLS1	YPD	1	2093.3	MLS1	-1	-1.00401	Early	1664	2104.74
YNL169C	PSD1	YPD	1	82.1415	PSD1	-1	-1.00401	Early	1505	56.9437
YOR130C	ORT1	YPD	1	12.4553	ORT1	-1	-1.00401	Early	878	4.51915
YPR173C	VPS4	YPD	1	368.333	VPS4	-1	-1.00401	Early	1313	355.98
YAL019W-A	YAL019W-A	YPD	1	0.315607	YAL019W-A	-1	-1.002	Early	569	0.194834
YBR045C	GIP1	YPGR	1	39.6829	GIP1	-1	-1.002	Early	1722	35.0931
YBR162W-A	YSY6	YPD	1	51.9637	YSY6	-1	-1.002	Early	197	42.3928
YCL069W	VBA3	YPD	1	0.225099	VBA3	-1	-1.002	Early	1376	0.151406
YDL116W	NUP84	YPD	1	6.42299	NUP84	-1	-1.002	Early	2180	4.2465
YDL228C	YDL228C	YPGR	1	22.7911	YDL228C	-1	-1.002	Early	641	20.3423
YKL096W-A	CWP2	YPD	1	367.87	CWP2	-1	-1.002	Early	278	440.006
YKL213C	DOA1	YPD	1	101.606	DOA1	-1	-1.002	Early	2147	92.991
YLR415C	YLR415C	YPD	1	33.9392	YLR415C	-1	-1.002	Early	339	34.0255
YML042W	CAT2	YPD	1	1426.78	CAT2	-1	-1.002	Early	2012	1500.38
YNL130C	CPT1	YPD	1	248.891	CPT1	-1	-1.002	Early	1273	219.613
YNL206C	RTT106	YPD	1	149.116	RTT106	-1	-1.002	Early	1367	138.079
YOR053W	YOR053W	YPGR	1	0.198155	YOR053W	-1	-1.002	Early	330	0.850145
YOR056C	NOB1	YPGR	1	0.278558	NOB1	-1	-1.002	Early	1379	0.740032
YOR091W	TMA46	YPGR	1	122.151	TMA46	-1	-1.002	Early	1036	104.71
YOR259C	RPT4	YPGR	1	1200.26	RPT4	-1	-1.002	Early	1313	1129.36
YPL186C	UIP4	YPGR	1	217.861	UIP4	-1	-1.002	Early	914	225.318
YPL237W	SUI3	YPGR	1	146.817	SUI3	-1	-1.002	Early	857	158.734
YAR023C	YAR023C	YPD	1	203.34	YAR023C	-1	-1	Early	539	259.172
YDR260C	SWM1	YPGR	1	7.30269	SWM1	-1	-1	Early	512	6.31376
YER105C	NUP157	YPD	1	22.8486	NUP157	-1	-1	Early	4175	23.3984
YER107W-A	YER107W-A	YPD	1	35.601	YER107W-A	-1	-1	Early	320	27.9984
YJL152W	YJL152W	YPGR	1	9.33335	YJL152W	-1	-1	Early	359	6.74152
YKR105C	YKR105C	YPD	1	0.244007	YKR105C	-1	-1	Early	1748	0.177049
YLR230W	YLR230W	YPGR	1	130.118	YLR230W	-1	-1	Early	305	107.336
YMR305C	SCW10	YPD	1	1.35634	SCW10	-1	-1	Early	1169	0.801263
YNL004W	HRB1	YPD	1	25.7863	HRB1	-1	-1	Early	1706	15.2354
YNL089C	YNL089C	YPGR	1	107.111	YNL089C	-1	-1	Early	476	86.9563
YOR307C	SLY41	YPD	1	0.553417	SLY41	-1	-1	Early	1361	0.370622
YOR363C	PIP2	YPGR	1	0.134714	PIP2	-1	-1	Early	2990	0.268646
YPL030W	TRM44	YPGR	1	21.8609	TRM44	-1	-1	Early	1703	14.3865
YAL031W-A	YAL031W-A	YPD	1	16.1418	YAL031W-A	-1	-0.998002	Early	309	18.3357
YBR142W	MAK5	YPD	1	0.087262	MAK5	-1	-0.998002	Early	2330	0.144014
YCR073C	SSK22	YPD	1	1.69759	SSK22	-1	-0.998002	Early	3995	0.848216
YDR109C	YDR109C	YPD	1	61.3224	YDR109C	-1	-0.998002	Early	2147	67.4192
YDR167W	TAF10	YPGR	1	204.074	TAF10	-1	-0.998002	Early	620	195.239
YDR246W	TRS23	YPGR	1	182.331	TRS23	-1	-0.998002	Early	659	159.114
YDR290W	YDR290W	YPGR	1	3.71642	YDR290W	-1	-0.998002	Early	327	1.97717
YGR174C	CBP4	YPGR	1	0.125114	CBP4	-1	-0.998002	Early	512	0.298619
YHL025W	SNF6	YPD	1	220.748	SNF6	-1	-0.998002	Early	998	138.946
YMR209C	YMR209C	YPGR	1	41.7513	YMR209C	-1	-0.998002	Early	1373	34.5475
YNL254C	YNL254C	YPD	1	2.80949	YNL254C	-1	-0.998002	Early	1205	2.40415
YAL025C	MAK16	YPD	1	0.162404	MAK16	-1	-0.996008	Early	920	0.179156
YDL198C	GGC1	YPGR	1	0.178434	GGC1	-1	-0.996008	Early	902	0.20108
YDL205C	HEM3	YPD	1	83.6066	HEM3	-1	-0.996008	Early	983	86.7585
YDR033W	MRH1	YPGR	1	33.1569	MRH1	-1	-0.996008	Early	962	34.4857
YEL067C	YEL067C	YPGR	1	0.373554	YEL067C	-1	-0.996008	Early	587	0.213744
YER090W	TRP2	YPGR	1	99.4718	TRP2	-1	-0.996008	Early	1523	96.8464
YHR067W	HTD2	YPD	1	26.7702	HTD2	-1	-0.996008	Early	842	18.2898
YIL032C	YIL032C	YPGR	1	0.594987	YIL032C	-1	-0.996008	Early	357	0.431799
YKL113C	RAD27	YPGR	1	113.38	RAD27	-1	-0.996008	Early	1148	106.132
YMR057C	YMR057C	YPGR	1	7.90167	YMR057C	-1	-0.996008	Early	359	8.56977
YOR318C	YOR318C	YPD	1	1.01972	YOR318C	-1	-0.996008	Early	652	0.408085
YJL015C	YJL015C	YPD	1	0	YJL015C	-2	-0.995531	Early	373	0.166458
YLR151C	PCD1	YPD	1	282.053	PCD1	-2	-0.994586	Early	1022	310.62
YBL058W	SHP1	YPD	1	150.838	SHP1	-1	-0.994018	Early	1273	147.611
YBR110W	ALG1	YPGR	1	123.775	ALG1	-1	-0.994018	Early	1349	101.991
YCL057C-A	YCL057C-A	YPD	1	0.555996	YCL057C-A	-1	-0.994018	Early	293	0.228712
YCR035C	RRP43	YPD	1	123.606	RRP43	-1	-0.994018	Early	1184	111.838
YCR079W	PTC6	YPGR	1	26.8977	PTC6	-1	-0.994018	Early	1328	23.1219
YDL126C	CDC48	YPD	1	785.461	CDC48	-1	-0.994018	Early	2507	700.306
YER164W	CHD1	YPD	1	7.63515	CHD1	-1	-0.994018	Early	4406	14.1314
YFL046W	FMP32	YPGR	1	85.9973	FMP32	-1	-0.994018	Early	623	79.3821
YHL028W	WSC4	YPD	1	0.342469	WSC4	-1	-0.994018	Early	1850	0.335101
YHR025W	THR1	YPGR	1	43.081	THR1	-1	-0.994018	Early	1073	34.9377
YHR208W	BAT1	YPGR	1	2663.41	BAT1	-1	-0.994018	Early	1181	2479.7
YMR083W	ADH3	YPD	1	200.503	ADH3	-1	-0.994018	Early	1127	178.971
YNL248C	RPA49	YPD	1	0.0985487	RPA49	-1	-0.994018	Early	1247	0.080914
YOL096C	COQ3	YPD	1	72.0239	COQ3	-1	-0.994018	Early	938	48.7652
YOR326W	MYO2	YPD	1	173.678	MYO2	-1	-0.994018	Early	4724	160.769
YCL031C	RRP7	YPGR	1	90.698	RRP7	-1	-0.992032	Early	893	86.2769
YCL048W	SPS22	YPD	1	0.454464	SPS22	-1	-0.992032	Early	1391	0.587696
YCR030C	SYP1	YPD	1	99.6093	SYP1	-1	-0.992032	Early	2612	108.01
YDL017W	CDC7	YPD	1	98.2617	CDC7	-1	-0.992032	Early	1523	80.9061
YDR120C	TRM1	YPGR	1	35.8463	TRM1	-1	-0.992032	Early	1712	31.3097
YDR121W	DPB4	YPD	1	483.284	DPB4	-1	-0.992032	Early	593	453.749
YER059W	PCL6	YPGR	1	10.0897	PCL6	-1	-0.992032	Early	1262	10.5746
YER162C	RAD4	YPD	1	0.190969	RAD4	-1	-0.992032	Early	2883	0.100664
YGL218W	YGL218W	YPGR	1	77.0326	YGL218W	-1	-0.992032	Early	649	55.2857
YGR231C	PHB2	YPD	1	227.757	PHB2	-1	-0.992032	Early	932	168.576
YHR061C	GIC1	YPD	1	40.7639	GIC1	-1	-0.992032	Early	944	41.1815
YHR146W	CRP1	YPD	1	212.699	CRP1	-1	-0.992032	Early	1397	241.836
YJR011C	YJR011C	YPD	1	44.6615	YJR011C	-1	-0.992032	Early	785	42.6165
YKR003W	OSH6	YPGR	1	0.227605	OSH6	-1	-0.992032	Early	1346	0.23701
YLR099C	ICT1	YPD	1	0.27774	ICT1	-1	-0.992032	Early	1184	0.1938
YLR329W	REC102	YPD	1	164.394	REC102	-1	-0.992032	Early	891	180.592
YMR169C	ALD3	YPD	1	20.9361	ALD3	-1	-0.992032	Early	1520	25.07
YBL024W	NCL1	YPD	1	52.9944	NCL1	-1	-0.99005	Early	2048	60.6253
YDL098C	SNU23	YPGR	1	19.7238	SNU23	-1	-0.99005	Early	584	16.8483
YDR003W-A	YDR003W-A	YPGR	1	17.4381	YDR003W-A	-1	-0.99005	Early	122	17.8038
YDR067C	OCA6	YPD	1	109.657	OCA6	-1	-0.99005	Early	674	111.99
YDR510C-A	YDR510C-A	YPGR	1	155.04	YDR510C-A	-1	-0.99005	Early	116	116.154
YER143W	DDI1	YPGR	1	123.533	DDI1	-1	-0.99005	Early	1286	120.809
YER183C	FAU1	YPD	1	17.2562	FAU1	-1	-0.99005	Early	635	13.2365
YFL057C	AAD16	YPD	1	58.0858	AAD16	-1	-0.99005	Early	537	38.4534
YGL041C-B	YGL041C-B	YPGR	1	27.9725	YGL041C-B	-1	-0.99005	Early	182	23.6408
YGL230C	YGL230C	YPD	1	1.36035	YGL230C	-1	-0.99005	Early	443	1.2865
YIL032C	YIL032C	YPD	1	0.62336	YIL032C	-1	-0.99005	Early	357	0.431799
YJL063C	MRPL8	YPGR	1	59.0886	MRPL8	-1	-0.99005	Early	716	43.8077
YKL159C	RCN1	YPD	1	83.3165	RCN1	-1	-0.99005	Early	635	61.4464
YLR253W	YLR253W	YPD	1	33.5084	YLR253W	-1	-0.99005	Early	1709	35.0308
YML106W	URA5	YPGR	1	17.3122	URA5	-1	-0.99005	Early	680	18.5454
YNR010W	CSE2	YPD	1	0.372172	CSE2	-1	-0.99005	Early	449	0.31307
YOR278W	HEM4	YPGR	1	0.330071	HEM4	-1	-0.99005	Early	827	0.222787
YDL001W	RMD1	YPGR	1	1.21513	RMD1	-1	-0.988071	Early	1292	1.23333
YDR104C	SPO71	YPGR	1	3.61906	SPO71	-1	-0.988071	Early	3737	2.55733
YDR131C	YDR131C	YPGR	1	17.2653	YDR131C	-1	-0.988071	Early	1670	19.0164
YDR204W	COQ4	YPD	1	132.279	COQ4	-1	-0.988071	Early	1007	103.859
YDR454C	GUK1	YPD	1	0.102068	GUK1	-1	-0.988071	Early	563	0.205356
YFL044C	OTU1	YPGR	1	161.63	OTU1	-1	-0.988071	Early	905	158.389
YGL219C	MDM34	YPGR	1	106.303	MDM34	-1	-0.988071	Early	1379	73.0845
YGR280C	PXR1	YPD	1	0.105671	PXR1	-1	-0.988071	Early	815	0.199306
YHR121W	LSM12	YPGR	1	0.263918	LSM12	-1	-0.988071	Early	563	0.351186
YIR020C-B	YIR020C-B	YPD	1	0.398443	YIR020C-B	-1	-0.988071	Early	734	0.312648
YLL034C	RIX7	YPD	1	0.297293	RIX7	-1	-0.988071	Early	2513	0.18468
YML066C	SMA2	YPGR	1	0.157938	SMA2	-1	-0.988071	Early	1109	0.118276
YMR318C	ADH6	YPD	1	12.185	ADH6	-1	-0.988071	Early	1082	5.56877
YNL062C	GCD10	YPGR	1	12.7835	GCD10	-1	-0.988071	Early	1436	14.9341
YNL133C	FYV6	YPD	1	0.120769	FYV6	-1	-0.988071	Early	521	0.145708
YOR219C	STE13	YPD	1	13.4868	STE13	-1	-0.988071	Early	2795	13.6281
YOR297C	TIM18	YPD	1	0.219961	TIM18	-1	-0.988071	Early	578	0.246457
YPR061C	JID1	YPD	1	127.375	JID1	-1	-0.988071	Early	905	143.652
YPR108W-A	YPR108W-A	YPD	1	1.53182	YPR108W-A	-1	-0.988071	Early	1548	1.58431
YPR112C	MRD1	YPGR	1	32.2134	MRD1	-1	-0.988071	Early	2663	30.3535
YAL060W	BDH1	YPD	1	121.562	BDH1	-1	-0.986097	Early	1148	131.256
YBR271W	YBR271W	YPGR	1	0.137217	YBR271W	-1	-0.986097	Early	1258	0.128635
YDR457W	TOM1	YPGR	1	15.904	TOM1	-1	-0.986097	Early	9806	16.4346
YDR475C	JIP4	YPGR	1	0.378752	JIP4	-1	-0.986097	Early	2630	0.325457
YDR510C-A	YDR510C-A	YPD	1	122.46	YDR510C-A	-1	-0.986097	Early	116	116.154
YGL098W	USE1	YPGR	1	59.7296	USE1	-1	-0.986097	Early	737	61.1271
YKL173W	SNU114	YPD	1	0.146764	SNU114	-1	-0.986097	Early	3026	0.132949
YKL222C	YKL222C	YPD	1	22.6405	YKL222C	-1	-0.986097	Early	2117	20.8211
YLR229C	CDC42	YPGR	1	191.854	CDC42	-1	-0.986097	Early	575	138.26
YLR246W	ERF2	YPD	1	91.8897	ERF2	-1	-0.986097	Early	1079	82.3294
YNL118C	DCP2	YPD	1	26.2745	DCP2	-1	-0.986097	Early	2912	30.9269
YOL010W	RCL1	YPGR	1	0.360926	RCL1	-1	-0.986097	Early	1103	0.284555
YPR031W	NTO1	YPD	1	22.3438	NTO1	-1	-0.986097	Early	2246	17.0108
YBL069W	AST1	YPGR	1	12.5468	AST1	-1	-0.984126	Early	1289	16.1187
YCL008C	STP22	YPD	1	0.199924	STP22	-1	-0.984126	Early	1157	0.227071
YDR384C	ATO3	YPD	1	662.387	ATO3	-1	-0.984126	Early	827	658.912
YER006W	NUG1	YPGR	1	2.18801	NUG1	-1	-0.984126	Early	1562	2.24335
YGR044C	RME1	YPD	1	56.0184	RME1	-1	-0.984126	Early	902	37.0277
YHR194W	MDM31	YPD	1	21.4033	MDM31	-1	-0.984126	Early	1739	23.2476
YKL120W	OAC1	YPGR	1	254.578	OAC1	-1	-0.984126	Early	974	242.802
YKR077W	MSA2	YPGR	1	19.9056	MSA2	-1	-0.984126	Early	1091	15.6553
YLR262C	YPT6	YPD	1	156.446	YPT6	-1	-0.984126	Early	647	120.848
YLR278C	YLR278C	YPGR	1	3.43894	YLR278C	-1	-0.984126	Early	4025	2.36533
YMR117C	SPC24	YPGR	1	85.8258	SPC24	-1	-0.984126	Early	641	76.1099
YOL018C	TLG2	YPGR	1	111.574	TLG2	-1	-0.984126	Early	1193	104.014
YOR061W	CKA2	YPD	1	255.669	CKA2	-1	-0.984126	Early	1019	182.234
YOR375C	GDH1	YPD	1	5003.63	GDH1	-1	-0.984126	Early	1364	5073.13
YPL123C	RNY1	YPD	1	277.074	RNY1	-1	-0.984126	Early	1304	270.335
YPR100W	MRPL51	YPGR	1	98.1007	MRPL51	-1	-0.984126	Early	422	71.2483
YBL064C	PRX1	YPD	1	1671.71	PRX1	-1	-0.982159	Early	785	1692.84
YCR106W	RDS1	YPGR	1	4.65939	RDS1	-1	-0.982159	Early	2498	3.48172
YDL097C	RPN6	YPD	1	576.713	RPN6	-1	-0.982159	Early	1304	583.468
YEL021W	URA3	YPGR	1	0.187925	URA3	-1	-0.982159	Early	802	0.873982
YGL072C	YGL072C	YPD	1	9.10879	YGL072C	-1	-0.982159	Early	359	10.4202
YGL083W	SCY1	YPGR	1	10.6153	SCY1	-1	-0.982159	Early	2414	9.08576
YGR179C	OKP1	YPGR	1	138.005	OKP1	-1	-0.982159	Early	1220	147.996
YJL148W	RPA34	YPD	1	5.28667	RPA34	-1	-0.982159	Early	701	2.64994
YKR053C	YSR3	YPGR	1	1.08726	YSR3	-1	-0.982159	Early	1214	1.92499
YLR012C	YLR012C	YPGR	1	1.40003	YLR012C	-1	-0.982159	Early	299	1.00835
YNL008C	ASI3	YPD	1	55.4341	ASI3	-1	-0.982159	Early	2008	48.6332
YOL139C	CDC33	YPGR	1	2.08769	CDC33	-1	-0.982159	Early	641	3.04405
YOR096W	RPS7A	YPGR	1	0.279903	RPS7A	-1	-0.982159	Early	972	0.229443
YPL078C	ATP4	YPGR	1	153.617	ATP4	-1	-0.982159	Early	734	267.764
YAL034W-A	MTW1	YPD	1	48.3203	MTW1	-1	-0.980196	Early	869	36.7666
YCL038C	ATG22	YPGR	1	13.8859	ATG22	-1	-0.980196	Early	1580	12.9535
YDR518W	EUG1	YPD	1	59.4264	EUG1	-1	-0.980196	Early	1553	63.3128
YDR531W	YDR531W	YPGR	1	326.337	YDR531W	-1	-0.980196	Early	1103	286.265
YEL020W-A	TIM9	YPD	1	60.3388	TIM9	-1	-0.980196	Early	263	32.1997
YEL026W	SNU13	YPGR	1	2.60406	SNU13	-1	-0.980196	Early	380	2.88608
YGL041W-A	YGL041W-A	YPGR	1	151.102	YGL041W-A	-1	-0.980196	Early	247	141.296
YGR161W-C	YGR161W-C	YPGR	1	0.239836	YGR161W-C	-1	-0.980196	Early	278	0.30223
YHR103W	SBE22	YPGR	1	30.55	SBE22	-1	-0.980196	Early	2558	33.5454
YJL011C	RPC17	YPGR	1	0.365978	RPC17	-1	-0.980196	Early	485	0.168522
YLL043W	FPS1	YPGR	1	74.8882	FPS1	-1	-0.980196	Early	2003	68.4643
YLR069C	MEF1	YPGR	1	9.4112	MEF1	-1	-0.980196	Early	2285	10.2051
YLR149C-A	YLR149C-A	YPD	1	5.90693	YLR149C-A	-1	-0.980196	Early	86	4.35661
YLR268W	SEC22	YPGR	1	155.521	SEC22	-1	-0.980196	Early	644	127.271
YLR460C	YLR460C	YPD	1	0.351107	YLR460C	-1	-0.980196	Early	1130	0.295406
YMR267W	PPA2	YPD	1	48.1276	PPA2	-1	-0.980196	Early	932	30.6139
YNL106C	INP52	YPGR	1	51.3631	INP52	-1	-0.980196	Early	3551	50.3539
YNL246W	VPS75	YPGR	1	120.366	VPS75	-1	-0.980196	Early	889	102.014
YNR034W	SOL1	YPD	1	7.50613	SOL1	-1	-0.980196	Early	965	5.79623
YPL147W	PXA1	YPD	1	327.738	PXA1	-1	-0.980196	Early	2612	314.465
YPL190C	NAB3	YPGR	1	40.2133	NAB3	-1	-0.980196	Early	2414	38.3801
YBR074W	YBR074W	YPD	1	0.112872	YBR074W	-1	-0.978237	Early	2930	0.108092
YCL029C	BIK1	YPGR	1	18.909	BIK1	-1	-0.978237	Early	1322	24.6624
YCR032W	BPH1	YPGR	1	2.30981	BPH1	-1	-0.978237	Early	6503	2.20671
YDR216W	ADR1	YPD	1	66.705	ADR1	-1	-0.978237	Early	3971	61.3866
YJL169W	YJL169W	YPD	1	0.357874	YJL169W	-1	-0.978237	Early	368	0.228489
YLR352W	YLR352W	YPD	1	55.6816	YLR352W	-1	-0.978237	Early	2422	50.0965
YML073C	RPL6A	YPD	1	0.514552	RPL6A	-1	-0.978237	Early	946	0.586988
YPR117W	YPR117W	YPGR	1	27.7261	YPR117W	-1	-0.978237	Early	7469	24.4722
YBR090C	YBR090C	YPGR	1	111.265	YBR090C	-1	-0.976281	Early	725	143.126
YGL137W	SEC27	YPGR	1	96.9522	SEC27	-1	-0.976281	Early	2869	89.1567
YGR272C	YGR272C	YPGR	1	11.4748	YGR272C	-1	-0.976281	Early	459	8.31309
YKR056W	TRM2	YPGR	1	70.119	TRM2	-1	-0.976281	Early	1918	67.1939
YLR414C	YLR414C	YPGR	1	257.556	YLR414C	-1	-0.976281	Early	791	273.003
YML098W	TAF13	YPD	1	26.0386	TAF13	-1	-0.976281	Early	503	19.5592
YMR147W	YMR147W	YPD	1	466.663	YMR147W	-1	-0.976281	Early	671	376.207
YMR259C	YMR259C	YPGR	1	0.141144	YMR259C	-1	-0.976281	Early	4261	0.135542
YNR076W	PAU6	YPD	1	0.155385	PAU6	-1	-0.976281	Early	362	0.334925
YOL070C	NBA1	YPGR	1	14.6645	NBA1	-1	-0.976281	Early	1505	13.3487
YPR170C	YPR170C	YPGR	1	0.526458	YPR170C	-1	-0.976281	Early	332	0.170577
YBR018C	GAL7	YPD	1	0.189797	GAL7	-1	-0.974329	Early	1100	0.16001
YBR213W	MET8	YPD	1	0.32376	MET8	-1	-0.974329	Early	824	0.153282
YDL103C	QRI1	YPGR	1	590.157	QRI1	-1	-0.974329	Early	1433	605.092
YDR339C	FCF1	YPGR	1	0.428536	FCF1	-1	-0.974329	Early	569	0.183135
YJL187C	SWE1	YPGR	1	81.683	SWE1	-1	-0.974329	Early	2458	73.1148
YJR061W	YJR061W	YPD	1	2.50583	YJR061W	-1	-0.974329	Early	2807	2.25211
YPL136W	YPL136W	YPD	1	0.268518	YPL136W	-1	-0.974329	Early	368	0.189379
YBR071W	YBR071W	YPGR	1	121.181	YBR071W	-1	-0.972381	Early	638	94.8837
YCR061W	YCR061W	YPGR	1	235.755	YCR061W	-1	-0.972381	Early	1883	215.661
YDR319C	YDR319C	YPGR	1	11.8072	YDR319C	-1	-0.972381	Early	824	21.4926
YDR428C	YDR428C	YPD	1	13.1342	YDR428C	-1	-0.972381	Early	785	10.9386
YER078C	YER078C	YPD	1	0.211292	YER078C	-1	-0.972381	Early	1535	0.20677
YER087C-B	SBH1	YPGR	1	77.7753	SBH1	-1	-0.972381	Early	248	48.4424
YER115C	SPR6	YPGR	1	255.39	SPR6	-1	-0.972381	Early	575	233.73
YGL074C	YGL074C	YPGR	1	7.5668	YGL074C	-1	-0.972381	Early	326	9.90071
YGL078C	DBP3	YPGR	1	0.444197	DBP3	-1	-0.972381	Early	1571	0.485685
YGL124C	MON1	YPD	1	11.3347	MON1	-1	-0.972381	Early	1934	9.654
YIR038C	GTT1	YPD	1	19.3422	GTT1	-1	-0.972381	Early	704	11.1565
YJL127C	SPT10	YPGR	1	113.503	SPT10	-1	-0.972381	Early	1922	112.322
YKR012C	YKR012C	YPGR	1	20.3132	YKR012C	-1	-0.972381	Early	375	15.2239
YMR145C	NDE1	YPGR	1	77.1208	NDE1	-1	-0.972381	Early	1682	77.5731
YNL296W	YNL296W	YPD	1	1.03626	YNL296W	-1	-0.972381	Early	314	0.272394
YOR228C	YOR228C	YPGR	1	108.315	YOR228C	-1	-0.972381	Early	908	107.288
YOR381W	FRE3	YPD	1	0.28962	FRE3	-1	-0.972381	Early	2135	0.174665
YPL267W	ACM1	YPGR	1	191.159	ACM1	-1	-0.972381	Early	629	212.223
YDR234W	LYS4	YPD	1	94.8846	LYS4	-1	-0.970437	Early	2081	89.4754
YDR430C	CYM1	YPGR	1	9.40889	CYM1	-1	-0.970437	Early	2969	8.02697
YDR476C	YDR476C	YPD	1	92.5568	YDR476C	-1	-0.970437	Early	674	78.3995
YER074W-A	YOS1	YPD	1	5.87435	YOS1	-1	-0.970437	Early	467	3.66025
YER075C	PTP3	YPGR	1	15.2201	PTP3	-1	-0.970437	Early	2786	16.6967
YHL034W-A	YHL034W-A	YPGR	1	954.026	YHL034W-A	-1	-0.970437	Early	461	1105.45
YJL042W	MHP1	YPGR	1	26.1945	MHP1	-1	-0.970437	Early	4193	22.2749
YJL079C	PRY1	YPD	1	239.224	PRY1	-1	-0.970437	Early	899	218.728
YKL192C	ACP1	YPD	1	40.3151	ACP1	-1	-0.970437	Early	377	27.1083
YKL206C	ADD66	YPGR	1	69.8301	ADD66	-1	-0.970437	Early	803	75.5729
YOR234C	RPL33B	YPD	1	0.478447	RPL33B	-1	-0.970437	Early	850	0.259672
YAL009W	SPO7	YPD	1	0.41688	SPO7	-1	-0.968496	Early	779	0.138952
YAR027W	UIP3	YPD	1	14.8095	UIP3	-1	-0.968496	Early	707	27.4848
YDL220C	CDC13	YPD	1	38.2696	CDC13	-1	-0.968496	Early	2774	40.7439
YHR032W	YHR032W	YPGR	1	30.7262	YHR032W	-1	-0.968496	Early	1744	36.2681
YLL031C	GPI13	YPD	1	83.9971	GPI13	-1	-0.968496	Early	3053	78.0869
YKL208W	CBT1	YPGR	1	0.139334	CBT1	-1	-0.966559	Early	815	0.216664
YML120C	NDI1	YPGR	1	288.955	NDI1	-1	-0.966559	Early	1541	281.845
YMR005W	TAF4	YPD	1	99.3512	TAF4	-1	-0.966559	Early	1166	90.3004
YMR252C	YMR252C	YPD	1	94.0531	YMR252C	-1	-0.966559	Early	404	109.631
YOL005C	RPB11	YPD	1	60.5788	RPB11	-1	-0.966559	Early	362	66.9281
YOL058W	ARG1	YPD	1	571.145	ARG1	-1	-0.966559	Early	1262	547.797
YOR010C	TIR2	YPD	1	0.413763	TIR2	-1	-0.966559	Early	755	0.263952
YOR212W	STE4	YPD	1	0.135294	STE4	-1	-0.966559	Early	1271	0.186452
YFL026W	STE2	YPD	1	0.372465	STE2	-1	-0.966559	Early	1295	0.179931
YHR016C	YSC84	YPGR	1	57.0494	YSC84	-1	-0.966559	Early	1574	54.4491
YBR068C	BAP2	YPGR	1	153.745	BAP2	-1	-0.964625	Early	1829	122.291
YDL160C	DHH1	YPGR	1	52.432	DHH1	-1	-0.964625	Early	1520	49.312
YDR170C	SEC7	YPD	1	33.4498	SEC7	-1	-0.964625	Early	6015	36.3079
YGR024C	THG1	YPGR	1	0.245534	THG1	-1	-0.964625	Early	713	0.204478
YMR133W	REC114	YPD	1	492.276	REC114	-1	-0.964625	Early	1402	516.846
YNL178W	RPS3	YPGR	1	144.097	RPS3	-1	-0.964625	Early	722	113.415
YNL209W	SSB2	YPGR	1	138.472	SSB2	-1	-0.964625	Early	1841	137.896
YGL086W	MAD1	YPD	1	43.936	MAD1	-1	-0.962695	Early	2249	29.3863
YIL137C	TMA108	YPD	1	0.218894	TMA108	-1	-0.962695	Early	2840	0.138057
YDR090C	YDR090C	YPGR	1	91.7735	YDR090C	-1	-0.962695	Early	932	107.286
YBR036C	CSG2	YPGR	1	126.113	CSG2	-1	-0.960769	Early	1232	108.57
YBR233W	PBP2	YPD	1	239.618	PBP2	-1	-0.960769	Early	1241	161.213
YCR031C	RPS14A	YPGR	1	44.6005	RPS14A	-1	-0.960769	Early	719	29.7615
YER007W	PAC2	YPD	1	1.1808	PAC2	-1	-0.960769	Early	1555	1.33428
YLR134W	PDC5	YPD	1	0.230811	PDC5	-1	-0.960769	Early	1691	0.192867
YPL119C	DBP1	YPD	1	173.49	DBP1	-1	-0.960769	Early	1853	148.553
YCR042C	TAF2	YPD	1	11.4665	TAF2	-1	-0.958846	Early	4223	10.127
YDL129W	YDL129W	YPD	1	1.98261	YDL129W	-1	-0.958846	Early	875	0.874056
YDR272W	GLO2	YPD	1	542.155	GLO2	-1	-0.958846	Early	824	548.035
YNL218W	MGS1	YPGR	1	0.165484	MGS1	-1	-0.958846	Early	1763	0.71303
YPR010C	RPA135	YPD	1	32.6948	RPA135	-1	-0.958846	Early	3611	24.7881
YBL040C	ERD2	YPGR	1	26.4079	ERD2	-1	-0.956927	Early	757	19.1771
YDR385W	EFT2	YPD	1	58.2462	EFT2	-1	-0.956927	Early	2528	57.176
YFL036W	RPO41	YPD	1	84.6209	RPO41	-1	-0.956927	Early	4055	83.8245
YJL055W	YJL055W	YPD	1	227.33	YJL055W	-1	-0.956927	Early	737	201.839
YLL066W-B	YLL066W-B	YPGR	1	0.28614	YLL066W-B	-1	-0.956927	Early	699	0.169187
YPL268W	PLC1	YPD	1	19.1743	PLC1	-1	-0.956927	Early	2609	18.7209
YBR293W	VBA2	YPD	1	0.0703853	VBA2	-1	-0.955011	Early	1424	0.11169
YCR047W-A	YCR047W-A	YPD	1	7.99255	YCR047W-A	-1	-0.955011	Early	206	6.46378
YDR524C-B	YDR524C-B	YPD	1	456.482	YDR524C-B	-1	-0.955011	Early	200	484.449
YKR033C	YKR033C	YPGR	1	53.4516	YKR033C	-1	-0.955011	Early	425	39.7071
YAR014C	BUD14	YPD	1	0.169972	BUD14	-1	-0.953099	Early	2129	0.163891
YCL001W	RER1	YPD	1	73.8249	RER1	-1	-0.953099	Early	566	62.981
YDL133W	YDL133W	YPD	1	14.6504	YDL133W	-1	-0.953099	Early	1313	18.2483
YDR059C	UBC5	YPGR	1	364.334	UBC5	-1	-0.953099	Early	536	340.97
YDR458C	HEH2	YPGR	1	0.172837	HEH2	-1	-0.953099	Early	1991	0.176064
YER165W	PAB1	YPGR	1	250.469	PAB1	-1	-0.953099	Early	1733	220.104
YGL066W	SGF73	YPGR	1	67.3788	SGF73	-1	-0.953099	Early	1961	55.9832
YMR165C	PAH1	YPGR	1	2.35131	PAH1	-1	-0.953099	Early	2588	1.57541
YBL007C	SLA1	YPD	1	36.0166	SLA1	-1	-0.949284	Early	3734	30.8497
YBR093C	PHO5	YPGR	1	0.198431	PHO5	-1	-0.949284	Early	1403	0.210126
YHR155W	YSP1	YPD	1	0.179976	YSP1	-1	-0.949284	Early	3686	0.154858
YHR181W	SVP26	YPD	1	14.3187	SVP26	-1	-0.949284	Early	686	13.6359
YNL270C	ALP1	YPD	1	82.6594	ALP1	-1	-0.949284	Early	1721	101.275
YNR069C	BSC5	YPGR	1	6.82348	BSC5	-1	-0.949284	Early	1469	5.30611
YOR376W	YOR376W	YPD	1	9.1922	YOR376W	-1	-0.945484	Early	368	4.84707
YPR180W	AOS1	YPGR	1	80.0398	AOS1	-1	-0.945484	Early	1043	74.2115
YJL195C	YJL195C	YPGR	1	0.400503	YJL195C	-1	-0.943588	Early	701	0.195044
YJR115W	YJR115W	YPD	1	0.612639	YJR115W	-1	-0.943588	Early	483	0.426777
YOR372C	NDD1	YPD	1	101.816	NDD1	-1	-0.943588	Early	1658	97.1873
YBR218C	PYC2	YPD	1	117.588	PYC2	-1	-0.941697	Early	3542	114.674
YHR062C	RPP1	YPD	1	0.0671663	RPP1	-1	-0.941697	Early	881	0.297043
YNL018C	YNL018C	YPGR	1	0.258678	YNL018C	-1	-0.941697	Early	1838	0.25158
YLR450W	HMG2	YPD	1	355.911	HMG2	-1	-0.939808	Early	3137	346.673
YMR266W	RSN1	YPD	1	15.0942	RSN1	-1	-0.939808	Early	2860	10.769
YJR142W	YJR142W	YPGR	1	106.558	YJR142W	-1	-0.936041	Early	1027	100.206
YFR010W-A	YFR010W-A	YPGR	1	28.7578	YFR010W-A	-1	-0.934162	Early	188	22.2236
YBR145W	ADH5	YPGR	1	0.394625	ADH5	-1	-0.932287	Early	1055	0.342721
YDL094C	YDL094C	YPGR	1	15.4209	YDL094C	-1	-0.932287	Early	509	13.5663
YDL217C	TIM22	YPD	1	213.992	TIM22	-1	-0.932287	Early	623	133.188
YML116W-A	YML116W-A	YPD	1	183.59	YML116W-A	-1	-0.932287	Early	302	208.373
YJR067C	YAE1	YPGR	1	35.7452	YAE1	-1	-0.92668	Early	425	22.5026
YDR149C	YDR149C	YPD	1	107.554	YDR149C	-1	-0.922958	Early	707	95.0671
YOL111C	MDY2	YPGR	1	97.9744	MDY2	-1	-0.921102	Early	638	84.1015
YNL275W	BOR1	YPD	1	111.58	BOR1	-2	-0.917067	Early	1730	104.384
YLR400W	YLR400W	YPGR	1	22.1625	YLR400W	-1	-0.911867	Early	473	10.5283
YFL054C	YFL054C	YPD	1	37.3697	YFL054C	-1	-0.910029	Early	1940	38.5859
YLR378C	SEC61	YPD	1	277.01	SEC61	-1	-0.910029	Early	1442	200.871
YBR126W-A	YBR126W-A	YPGR	1	0.0544097	YBR126W-A	-1	-0.670928	Early	206	0.334964
YIL037C	PRM2	YPD	1	0.112016	PRM2	-1	-0.619746	Early	1982	0.138057
YBR008C	FLR1	YPGR	1	1.68377	FLR1	-1	-0.618614	Early	1646	1.11305
YIL058W	YIL058W	YPD	1	0.403061	YIL058W	-1	-0.614484	Early	284	0.313357
YJR139C	HOM6	YPD	1	305.141	HOM6	-1	-0.612216	Early	1079	304.074
YJR050W	ISY1	YPD	1	0.0753893	ISY1	-1	-0.609921	Early	707	0.187464
YIR020C	YIR020C	YPGR	1	0	YIR020C	-1	-0.60796	Early	300	0.241361
YOL090W	MSH2	YPD	1	44.5426	MSH2	-1	-0.60227	Early	2894	53.4281
YCL058C	FYV5	YPGR	1	0.115297	FYV5	-1	-0.595159	Early	458	0.298876
YKL014C	URB1	YPD	1	0.182163	URB1	-1	-0.588128	Early	5294	0.14756
YPR106W	ISR1	YPD	1	16.2608	ISR1	-1	-0.584054	Early	1331	23.8653
YCL008C	STP22	YPGR	1	0.2942	STP22	-1	-0.581276	Early	1157	0.227071
YKL102C	YKL102C	YPD	1	0	YKL102C	-1	-0.578946	Early	307	0.193334
YCL041C	YCL041C	YPD	1	228.677	YCL041C	-1	-0.57537	Early	483	203.197
YDR468C	TLG1	YPGR	1	2.29749	TLG1	-1	-0.575119	Early	674	9.36952
YDL106C	PHO2	YPD	1	48.1357	PHO2	-1	-0.569749	Early	1676	45.9047
YER076W-A	YER076W-A	YPD	1	0	YER076W-A	-1	-0.567774	Early	347	0.125696
YAR035C-A	YAR035C-A	YPGR	1	33.4284	YAR035C-A	-1	-0.566387	Early	82	33.4322
YOR205C	FMP38	YPD	1	0.132931	FMP38	-1	-0.563246	Early	1670	0.183179
YOR172W	YRM1	YPD	1	3.32604	YRM1	-1	-0.561614	Early	2360	4.25464
YCR065W	HCM1	YPGR	1	48.7051	HCM1	-1	-0.55455	Early	1694	65.165
YLR344W	RPL26A	YPGR	1	0.267042	RPL26A	-1	-0.549042	Early	830	0.120306
YOL028C	YAP7	YPGR	1	0.0100533	YAP7	-1	-0.545172	Early	738	0.944518
YCL058W-A	YCL058W-A	YPGR	1	0	YCL058W-A	-1	-0.523475	Early	341	0.176671
YMR254C	YMR254C	YPGR	1	0.289645	YMR254C	0	-0.0696738	Early	306	0.199812
YOL004W	SIN3	YPD	1	45.557	SIN3	0	-0.0675237	Early	4610	51.517
YPR101W	SNT309	YPD	1	0.336857	SNT309	0	-0.0570039	Early	527	0.3618
YDL227C	HO	YPD	1	0.150401	HO	0	-0.055663	Early	1760	0.164561
YGL194C	HOS2	YPGR	1	0.0492377	HOS2	0	-0.0549235	Early	1358	0.131685
YHR125W	YHR125W	YPD	1	91.9857	YHR125W	0	-0.0515267	Early	305	113.611
YAL031C	GIP4	YPD	1	16.7312	GIP4	0	-0.0499853	Early	2282	18.0679
YDR106W	ARP10	YPD	1	0.107787	ARP10	0	-0.0497079	Early	854	0.112508
YML052W	SUR7	YPGR	1	52.2219	SUR7	0	-0.0381734	Early	908	65.5866
YGR144W	THI4	YPD	1	0.118948	THI4	0	-0.036721	Early	981	0.178077
YAL068W-A	YAL068W-A	YPD	1	1.54825	YAL068W-A	0	-0.0366479	Early	254	1.20503
YFL056C	AAD6	YPD	1	21.066	AAD6	0	-0.0338929	Early	639	23.5646
YDL043C	PRP11	YPD	1	74.5631	PRP11	0	-0.0303565	Early	800	90.1012
YCR083W	TRX3	YPGR	1	0.282964	TRX3	0	-0.028238	Early	383	1.59053
YBR066C	NRG2	YPGR	1	5.83163	NRG2	0	-0.0262315	Early	662	6.94464
YOL029C	YOL029C	YPGR	1	0.110894	YOL029C	0	-0.0253628	Early	605	1.02156
YNL024C	YNL024C	YPGR	1	0.043841	YNL024C	0	-0.0222363	Early	740	0.166052
YOL117W	RRI2	YPD	1	0.215651	RRI2	0	-0.020746	Early	1937	0.242316
YBL055C	YBL055C	YPGR	1	119.275	YBL055C	0	-0.0196463	Early	1256	119.653
YER077C	YER077C	YPGR	1	0.135977	YER077C	0	-0.0194556	Early	2066	0.214638
YLR426W	YLR426W	YPGR	1	0.0753927	YLR426W	0	-0.0169055	Early	1051	0.115136
YDR123C	INO2	YPD	1	0.247823	INO2	0	-0.016872	Early	914	0.268397
YDR453C	TSA2	YPD	1	3.86352	TSA2	0	-0.0167448	Early	590	2.9862
YPL229W	YPL229W	YPGR	1	0.358858	YPL229W	0	-0.0167077	Early	644	0.322486
YBR232C	YBR232C	YPD	1	133.131	YBR232C	0	-0.0142581	Early	359	79.9076
YGL126W	SCS3	YPGR	1	1.47073	SCS3	0	-0.0127673	Early	1142	1.02952
YFL034C-B	MOB2	YPGR	1	0.0192257	MOB2	0	-0.0127417	Early	977	0.300584
YBL070C	YBL070C	YPD	1	5.65806	YBL070C	0	-0.0125912	Early	320	5.01113
YFL021W	GAT1	YPGR	1	220.511	GAT1	0	-0.0114763	Early	1530	272.253
YDR058C	TGL2	YPGR	1	0.154435	TGL2	0	-0.0112694	Early	980	0.0884423
YCL048W	SPS22	YPGR	1	0.277857	SPS22	0	-0.0109842	Early	1391	0.587696
YMR120C	ADE17	YPGR	1	0.114557	ADE17	0	-0.0107202	Early	1778	0.81364
YER084W-A	YER084W-A	YPD	1	0	YER084W-A	0	-0.00966137	Early	512	0.19943
YPL076W	GPI2	YPGR	1	104.806	GPI2	0	-0.00833684	Early	842	105.187
YKL099C	UTP11	YPD	1	0.379695	UTP11	0	-0.00832079	Early	752	0.214983
YHR044C	DOG1	YPD	1	0.438239	DOG1	0	-0.0069675	Early	731	0.235143
YFR032C-B	YFR032C-B	YPD	1	0.114043	YFR032C-B	0	-0.00501261	Early	263	0.241157
YNR071C	YNR071C	YPGR	1	0.107824	YNR071C	0	-0.00421329	Early	1028	0.23706
YJR129C	YJR129C	YPD	1	0.0451757	YJR129C	0	-0.00281719	Early	1019	0.178915
YJR072C	NPA3	YPD	1	51.3253	NPA3	0	-0.00278965	Early	1157	53.3861
YGL041C	YGL041C	YPGR	1	134.683	YGL041C	0	-0.0014072	Early	313	124.431
YAL001C	TFC3	YPD	1	14.4135	TFC3	0	0	Early	3572	16.7136
YAL001C	TFC3	YPGR	1	17.6504	TFC3	0	0	Early	3572	16.7136
YAL002W	VPS8	YPD	1	0.205194	VPS8	0	0	Early	3824	0.195093
YAL003W	EFB1	YPD	1	455.927	EFB1	0	0	Early	989	468.128
YAL003W	EFB1	YPGR	1	510.507	EFB1	0	0	Early	989	468.128
YAL004W	YAL004W	YPD	1	746.572	YAL004W	0	0	Early	647	649.551
YAL005C	SSA1	YPD	1	1707.74	SSA1	0	0	Early	1928	1689.33
YAL007C	ERP2	YPGR	1	36.3438	ERP2	0	0	Early	647	33.1558
YAL008W	FUN14	YPD	1	143.452	FUN14	0	0	Early	596	68.6532
YAL009W	SPO7	YPGR	1	0.050382	SPO7	0	0	Early	779	0.138952
YAL010C	MDM10	YPD	1	43.6058	MDM10	0	0	Early	1481	32.5361
YAL010C	MDM10	YPGR	1	28.6488	MDM10	0	0	Early	1481	32.5361
YAL011W	SWC3	YPD	1	31.9971	SWC3	0	0	Early	1877	31.3966
YAL011W	SWC3	YPGR	1	30.9926	SWC3	0	0	Early	1877	31.3966
YAL012W	CYS3	YPGR	1	0.393139	CYS3	0	0	Early	1184	0.390988
YAL013W	DEP1	YPD	1	28.667	DEP1	0	0	Early	1260	25.5797
YAL013W	DEP1	YPGR	1	29.5839	DEP1	0	0	Early	1260	25.5797
YAL014C	SYN8	YPD	1	161.861	SYN8	0	0	Early	767	139.919
YAL014C	SYN8	YPGR	1	152.037	SYN8	0	0	Early	767	139.919
YAL015C	NTG1	YPD	1	11.2074	NTG1	0	0	Early	1199	16.092
YAL015C	NTG1	YPGR	1	14.4948	NTG1	0	0	Early	1199	16.092
YAL016C-A	YAL016C-A	YPD	1	7.30188	YAL016C-A	0	0	Early	314	7.9118
YAL016C-A	YAL016C-A	YPGR	1	9.20827	YAL016C-A	0	0	Early	314	7.9118
YAL016C-B	YAL016C-B	YPD	1	39.3129	YAL016C-B	0	0	Early	185	42.1204
YAL016C-B	YAL016C-B	YPGR	1	56.1238	YAL016C-B	0	0	Early	185	42.1204
YAL016W	TPD3	YPD	1	82.0548	TPD3	0	0	Early	1907	87.301
YAL016W	TPD3	YPGR	1	91.3863	TPD3	0	0	Early	1907	87.301
YAL018C	YAL018C	YPD	1	58.3651	YAL018C	0	0	Early	977	56.022
YAL018C	YAL018C	YPGR	1	52.1908	YAL018C	0	0	Early	977	56.022
YAL019W	FUN30	YPGR	1	30.8496	FUN30	0	0	Early	3395	30.1653
YAL020C	ATS1	YPD	1	0.137961	ATS1	0	0	Early	1001	0.16278
YAL021C	CCR4	YPD	1	0.36362	CCR4	0	0	Early	2513	0.315269
YAL022C	FUN26	YPD	1	0.164122	FUN26	0	0	Early	1553	0.247007
YAL022C	FUN26	YPGR	1	0.216621	FUN26	0	0	Early	1553	0.247007
YAL023C	PMT2	YPGR	1	206.077	PMT2	0	0	Early	2279	208.087
YAL024C	LTE1	YPD	1	14.3963	LTE1	0	0	Early	4307	14.7977
YAL024C	LTE1	YPGR	1	11.0786	LTE1	0	0	Early	4307	14.7977
YAL026C	DRS2	YPD	1	9.2349	DRS2	0	0	Early	4067	6.2568
YAL026C	DRS2	YPGR	1	7.12411	DRS2	0	0	Early	4067	6.2568
YAL026C-A	YAL026C-A	YPD	1	14.7473	YAL026C-A	0	0	Early	437	12.7278
YAL026C-A	YAL026C-A	YPGR	1	14.7293	YAL026C-A	0	0	Early	437	12.7278
YAL027W	YAL027W	YPD	1	53.968	YAL027W	0	0	Early	785	46.7356
YAL027W	YAL027W	YPGR	1	42.9214	YAL027W	0	0	Early	785	46.7356
YAL028W	FRT2	YPD	1	24.0064	FRT2	0	0	Early	1586	23.5301
YAL028W	FRT2	YPGR	1	40.6962	FRT2	0	0	Early	1586	23.5301
YAL029C	MYO4	YPD	1	1.0958	MYO4	0	0	Early	4415	0.760702
YAL029C	MYO4	YPGR	1	1.08693	MYO4	0	0	Early	4415	0.760702
YAL030W	SNC1	YPD	1	12.1108	SNC1	0	0	Early	465	9.46922
YAL030W	SNC1	YPGR	1	19.6291	SNC1	0	0	Early	465	9.46922
YAL031C	GIP4	YPGR	1	15.163	GIP4	0	0	Early	2282	18.0679
YAL032C	PRP45	YPD	1	182.422	PRP45	0	0	Early	1139	229.151
YAL032C	PRP45	YPGR	1	222.94	PRP45	0	0	Early	1139	229.151
YAL033W	POP5	YPD	1	0.515914	POP5	0	0	Early	521	0.359319
YAL033W	POP5	YPGR	1	0.265844	POP5	0	0	Early	521	0.359319
YAL034C	FUN19	YPD	1	146.01	FUN19	0	0	Early	1241	103.051
YAL034C-B	YAL034C-B	YPD	1	6.77249	YAL034C-B	0	0	Early	354	5.83941
YAL034C-B	YAL034C-B	YPGR	1	6.88088	YAL034C-B	0	0	Early	354	5.83941
YAL034W-A	MTW1	YPGR	1	36.1391	MTW1	0	0	Early	869	36.7666
YAL035W	FUN12	YPD	1	14.4214	FUN12	0	0	Early	3005	6.95941
YAL036C	RBG1	YPD	1	92.695	RBG1	0	0	Early	1109	106.233
YAL036C	RBG1	YPGR	1	114.919	RBG1	0	0	Early	1109	106.233
YAL037C-A	YAL037C-A	YPD	1	0.762319	YAL037C-A	0	0	Early	92	0.630288
YAL037C-A	YAL037C-A	YPGR	1	0.167975	YAL037C-A	0	0	Early	92	0.630288
YAL037C-B	YAL037C-B	YPD	1	15.2511	YAL037C-B	0	0	Early	974	11.3577
YAL037C-B	YAL037C-B	YPGR	1	9.69326	YAL037C-B	0	0	Early	974	11.3577
YAL037W	YAL037W	YPGR	1	0.115363	YAL037W	0	0	Early	803	0.255737
YAL038W	CDC19	YPD	1	16.3668	CDC19	0	0	Early	1502	12.6664
YAL038W	CDC19	YPGR	1	10.3801	CDC19	0	0	Early	1502	12.6664
YAL039C	CYC3	YPD	1	0.461515	CYC3	0	0	Early	809	0.377613
YAL039C	CYC3	YPGR	1	0.311073	CYC3	0	0	Early	809	0.377613
YAL040C	CLN3	YPD	1	0.22277	CLN3	0	0	Early	1742	0.18568
YAL040C	CLN3	YPGR	1	0.162769	CLN3	0	0	Early	1742	0.18568
YAL041W	CDC24	YPD	1	0.656674	CDC24	0	0	Early	2564	0.453224
YAL041W	CDC24	YPGR	1	0.858356	CDC24	0	0	Early	2564	0.453224
YAL042C-A	YAL042C-A	YPD	1	43.4006	YAL042C-A	0	0	Early	377	37.6272
YAL042W	ERV46	YPD	1	103.354	ERV46	0	0	Early	1247	96.1894
YAL042W	ERV46	YPGR	1	107.833	ERV46	0	0	Early	1247	96.1894
YAL043C	PTA1	YPD	1	47.3448	PTA1	0	0	Early	2357	38.9384
YAL043C	PTA1	YPGR	1	31.8528	PTA1	0	0	Early	2357	38.9384
YAL044C	GCV3	YPD	1	35.7042	GCV3	0	0	Early	512	36.526
YAL044C	GCV3	YPGR	1	53.3951	GCV3	0	0	Early	512	36.526
YAL044W-A	YAL044W-A	YPD	1	0.75914	YAL044W-A	0	0	Early	332	0.184823
YAL044W-A	YAL044W-A	YPGR	1	0	YAL044W-A	0	0	Early	332	0.184823
YAL045C	YAL045C	YPD	1	0.191719	YAL045C	0	0	Early	308	0.110267
YAL045C	YAL045C	YPGR	1	0.182246	YAL045C	0	0	Early	308	0.110267
YAL046C	YAL046C	YPD	1	0.456264	YAL046C	0	0	Early	356	0.255865
YAL046C	YAL046C	YPGR	1	0	YAL046C	0	0	Early	356	0.255865
YAL047C	SPC72	YPD	1	75.3278	SPC72	0	0	Early	1868	73.1854
YAL047C	SPC72	YPGR	1	60.6359	SPC72	0	0	Early	1868	73.1854
YAL047W-A	YAL047W-A	YPD	1	1.89043	YAL047W-A	0	0	Early	329	1.49049
YAL047W-A	YAL047W-A	YPGR	1	1.23979	YAL047W-A	0	0	Early	329	1.49049
YAL048C	GEM1	YPD	1	25.8164	GEM1	0	0	Early	1988	19.3685
YAL048C	GEM1	YPGR	1	20.0471	GEM1	0	0	Early	1988	19.3685
YAL049C	YAL049C	YPD	1	0.434351	YAL049C	0	0	Early	740	0.580742
YAL049C	YAL049C	YPGR	1	0.388512	YAL049C	0	0	Early	740	0.580742
YAL051W	OAF1	YPD	1	69.2214	OAF1	0	0	Early	3143	59.8972
YAL053W	FLC2	YPD	1	118.734	FLC2	0	0	Early	2351	138.069
YAL053W	FLC2	YPGR	1	147.58	FLC2	0	0	Early	2351	138.069
YAL055W	PEX22	YPGR	1	11.4847	PEX22	0	0	Early	542	8.68043
YAL056C-A	YAL056C-A	YPD	1	0.12478	YAL056C-A	0	0	Early	350	0.0926234
YAL056C-A	YAL056C-A	YPGR	1	0	YAL056C-A	0	0	Early	350	0.0926234
YAL056W	GPB2	YPD	1	48.121	GPB2	0	0	Early	2642	62.2125
YAL058W	CNE1	YPGR	1	0.20317	CNE1	0	0	Early	1508	0.223508
YAL059C-A	YAL059C-A	YPD	1	6.19983	YAL059C-A	0	0	Early	422	6.09736
YAL059C-A	YAL059C-A	YPGR	1	8.26705	YAL059C-A	0	0	Early	422	6.09736
YAL059W	ECM1	YPD	1	8.31649	ECM1	0	0	Early	638	8.66359
YAL059W	ECM1	YPGR	1	11.984	ECM1	0	0	Early	638	8.66359
YAL060W	BDH1	YPGR	1	125.667	BDH1	0	0	Early	1148	131.256
YAL061W	BDH2	YPD	1	84.7807	BDH2	0	0	Early	1253	99.68
YAL062W	GDH3	YPD	1	482.403	GDH3	0	0	Early	1373	500.11
YAL062W	GDH3	YPGR	1	516.076	GDH3	0	0	Early	1373	500.11
YAL063C	FLO9	YPD	1	2.07827	FLO9	0	0	Early	7096	1.90199
YAL063C	FLO9	YPGR	1	1.64547	FLO9	0	0	Early	7096	1.90199
YAL063C-A	YAL063C-A	YPD	1	0	YAL063C-A	0	0	Early	290	0
YAL063C-A	YAL063C-A	YPGR	1	0	YAL063C-A	0	0	Early	290	0
YAL064C-A	YAL064C-A	YPD	1	0	YAL064C-A	0	0	Early	381	0
YAL064C-A	YAL064C-A	YPGR	1	0	YAL064C-A	0	0	Early	381	0
YAL064W	YAL064W	YPD	1	0	YAL064W	0	0	Early	327	0
YAL064W	YAL064W	YPGR	1	0	YAL064W	0	0	Early	327	0
YAL064W-B	YAL064W-B	YPD	1	0	YAL064W-B	0	0	Early	422	0
YAL064W-B	YAL064W-B	YPGR	1	0	YAL064W-B	0	0	Early	422	0
YAL065C	YAL065C	YPD	1	5.08304	YAL065C	0	0	Early	384	6.49413
YAL065C	YAL065C	YPGR	1	6.47872	YAL065C	0	0	Early	384	6.49413
YAL066W	YAL066W	YPD	1	0.383437	YAL066W	0	0	Early	308	0.157055
YAL066W	YAL066W	YPGR	1	0	YAL066W	0	0	Early	308	0.157055
YAL067C	SEO1	YPD	1	2.8889	SEO1	0	0	Early	1781	7.59606
YAL067C	SEO1	YPGR	1	8.2335	SEO1	0	0	Early	1781	7.59606
YAL067W-A	YAL067W-A	YPD	1	0.054237	YAL067W-A	0	0	Early	226	0.159123
YAL067W-A	YAL067W-A	YPGR	1	0.0259477	YAL067W-A	0	0	Early	226	0.159123
YAL068C	PAU8	YPD	1	0.188349	PAU8	0	0	Early	362	0.219224
YAL068C	PAU8	YPGR	1	0.146601	PAU8	0	0	Early	362	0.219224
YAL069W	YAL069W	YPD	1	1.7531	YAL069W	0	0	Early	305	1.38746
YAL069W	YAL069W	YPGR	1	1.13806	YAL069W	0	0	Early	305	1.38746
YAR002C-A	ERP1	YPGR	1	20.7936	ERP1	0	0	Early	659	25.9013
YAR002W	NUP60	YPD	1	72.28	NUP60	0	0	Early	1619	64.0171
YAR002W	NUP60	YPGR	1	52.6254	NUP60	0	0	Early	1619	64.0171
YAR003W	SWD1	YPD	1	64.9262	SWD1	0	0	Early	1280	73.9389
YAR003W	SWD1	YPGR	1	67.0792	SWD1	0	0	Early	1280	73.9389
YAR007C	RFA1	YPGR	1	223.661	RFA1	0	0	Early	1865	233.315
YAR008W	SEN34	YPD	1	192.221	SEN34	0	0	Early	827	196.823
YAR008W	SEN34	YPGR	1	188.714	SEN34	0	0	Early	827	196.823
YAR014C	BUD14	YPGR	1	0.101781	BUD14	0	0	Early	2129	0.163891
YAR015W	ADE1	YPD	1	259.924	ADE1	0	0	Early	920	294.182
YAR015W	ADE1	YPGR	1	282.831	ADE1	0	0	Early	920	294.182
YAR018C	KIN3	YPGR	1	0.897167	KIN3	0	0	Early	1307	1.04318
YAR019C	CDC15	YPD	1	29.0982	CDC15	0	0	Early	2924	35.5716
YAR019C	CDC15	YPGR	1	33.2551	CDC15	0	0	Early	2924	35.5716
YAR019W-A	YAR019W-A	YPD	1	0.360146	YAR019W-A	0	0	Early	345	0.251967
YAR019W-A	YAR019W-A	YPGR	1	0.353727	YAR019W-A	0	0	Early	345	0.251967
YAR020C	PAU7	YPD	1	0.27428	PAU7	0	0	Early	167	0.223768
YAR020C	PAU7	YPGR	1	0	PAU7	0	0	Early	167	0.223768
YAR023C	YAR023C	YPGR	1	273.13	YAR023C	0	0	Early	539	259.172
YAR027W	UIP3	YPGR	1	42.8964	UIP3	0	0	Early	707	27.4848
YAR028W	YAR028W	YPD	1	0.037534	YAR028W	0	0	Early	704	0.164099
YAR029W	YAR029W	YPD	1	0	YAR029W	0	0	Early	225	0.197665
YAR029W	YAR029W	YPGR	1	0.408048	YAR029W	0	0	Early	225	0.197665
YAR030C	YAR030C	YPD	1	0.206894	YAR030C	0	0	Early	343	0.123602
YAR030C	YAR030C	YPGR	1	0	YAR030C	0	0	Early	343	0.123602
YAR031W	PRM9	YPD	1	0.120257	PRM9	0	0	Early	871	0.169458
YAR031W	PRM9	YPGR	1	0.0767367	PRM9	0	0	Early	871	0.169458
YAR033W	MST28	YPD	1	0.051337	MST28	0	0	Early	704	0.167118
YAR035C-A	YAR035C-A	YPD	1	29.4892	YAR035C-A	0	0	Early	82	33.4322
YAR042W	SWH1	YPD	1	9.36009	SWH1	0	0	Early	3563	8.83309
YAR042W	SWH1	YPGR	1	7.0418	SWH1	0	0	Early	3563	8.83309
YAR047C	YAR047C	YPD	1	0	YAR047C	0	0	Early	320	0
YAR047C	YAR047C	YPGR	1	0	YAR047C	0	0	Early	320	0
YAR050W	FLO1	YPGR	1	0.182576	FLO1	0	0	Early	10403	0.211299
YAR053W	YAR053W	YPD	1	0	YAR053W	0	0	Early	296	0
YAR053W	YAR053W	YPGR	1	0	YAR053W	0	0	Early	296	0
YAR060C	YAR060C	YPD	1	0.0685703	YAR060C	0	0	Early	335	0.0407828
YAR060C	YAR060C	YPGR	1	0	YAR060C	0	0	Early	335	0.0407828
YAR064W	YAR064W	YPD	1	0.292384	YAR064W	0	0	Early	299	0.293624
YAR064W	YAR064W	YPGR	1	0.592631	YAR064W	0	0	Early	299	0.293624
YAR066W	YAR066W	YPD	1	52.1923	YAR066W	0	0	Early	611	60.513
YAR066W	YAR066W	YPGR	1	62.0251	YAR066W	0	0	Early	611	60.513
YAR068W	YAR068W	YPD	1	3.91074	YAR068W	0	0	Early	485	4.59742
YAR069C	YAR069C	YPD	1	0	YAR069C	0	0	Early	293	0
YAR069C	YAR069C	YPGR	1	0	YAR069C	0	0	Early	293	0
YAR070C	YAR070C	YPD	1	0	YAR070C	0	0	Early	299	0
YAR070C	YAR070C	YPGR	1	0	YAR070C	0	0	Early	299	0
YAR071W	PHO11	YPD	1	0.312461	PHO11	0	0	Early	1403	0.270753
YAR071W	PHO11	YPGR	1	0.275637	PHO11	0	0	Early	1403	0.270753
YAR073W	IMD1	YPD	1	0	IMD1	0	0	Early	1211	0
YAR073W	IMD1	YPGR	1	0	IMD1	0	0	Early	1211	0
YAR075W	YAR075W	YPD	1	0	YAR075W	0	0	Early	473	0
YAR075W	YAR075W	YPGR	1	0	YAR075W	0	0	Early	473	0
YBL001C	ECM15	YPD	1	76.6324	ECM15	0	0	Early	314	78.37
YBL001C	ECM15	YPGR	1	72.4701	ECM15	0	0	Early	314	78.37
YBL002W	HTB2	YPD	1	2629.91	HTB2	0	0	Early	395	3165.58
YBL003C	HTA2	YPD	1	1550.41	HTA2	0	0	Early	398	1686.05
YBL003C	HTA2	YPGR	1	1856.83	HTA2	0	0	Early	398	1686.05
YBL004W	UTP20	YPGR	1	7.96579	UTP20	0	0	Early	7481	7.08151
YBL005W	PDR3	YPD	1	17.2342	PDR3	0	0	Early	2930	12.6001
YBL005W	PDR3	YPGR	1	10.7299	PDR3	0	0	Early	2930	12.6001
YBL006C	LDB7	YPD	1	45.1508	LDB7	0	0	Early	542	73.6225
YBL006C	LDB7	YPGR	1	92.2482	LDB7	0	0	Early	542	73.6225
YBL006W-A	YBL006W-A	YPD	1	0	YBL006W-A	0	0	Early	149	0
YBL006W-A	YBL006W-A	YPGR	1	0	YBL006W-A	0	0	Early	149	0
YBL007C	SLA1	YPGR	1	39.6865	SLA1	0	0	Early	3734	30.8497
YBL008W	HIR1	YPD	1	69.981	HIR1	0	0	Early	2522	66.1768
YBL008W	HIR1	YPGR	1	68.8693	HIR1	0	0	Early	2522	66.1768
YBL008W-A	YBL008W-A	YPD	1	0.988083	YBL008W-A	0	0	Early	239	1.47806
YBL009W	ALK2	YPGR	1	41.7264	ALK2	0	0	Early	2030	38.9153
YBL010C	YBL010C	YPD	1	114.78	YBL010C	0	0	Early	842	106.862
YBL010C	YBL010C	YPGR	1	125.304	YBL010C	0	0	Early	842	106.862
