## Supplemental Table 6 for "Comprehensive analysis of meiosis-derived cDNA libraries reveals gene isoforms and mitochondrial proteins important for competitive fitness" (part 5 of 8)

### Sheet: Early (continued)
gene_id	gene_short_name	condition	day	value	gene_name	m	MZ	exp_cond	size	AVG_YPGR+YPD
YBL011W	SCT1	YPD	1	66.5084	SCT1	0	0	Early	2264	54.1806
YBL011W	SCT1	YPGR	1	76.4041	SCT1	0	0	Early	2264	54.1806
YBL012C	YBL012C	YPD	1	0.493341	YBL012C	0	0	Early	401	1.3361
YBL013W	FMT1	YPD	1	0.420456	FMT1	0	0	Early	1205	0.340943
YBL013W	FMT1	YPGR	1	0.390509	FMT1	0	0	Early	1205	0.340943
YBL014C	RRN6	YPD	1	99.6156	RRN6	0	0	Early	2687	121.487
YBL014C	RRN6	YPGR	1	130.253	RRN6	0	0	Early	2687	121.487
YBL015W	ACH1	YPD	1	4056.14	ACH1	0	0	Early	1580	3934.35
YBL016W	FUS3	YPD	1	21.6663	FUS3	0	0	Early	1061	20.708
YBL016W	FUS3	YPGR	1	20.8044	FUS3	0	0	Early	1061	20.708
YBL017C	PEP1	YPD	1	33.0831	PEP1	0	0	Early	4739	31.3984
YBL017C	PEP1	YPGR	1	34.0011	PEP1	0	0	Early	4739	31.3984
YBL018C	POP8	YPD	1	0	POP8	0	0	Early	476	0.114175
YBL018C	POP8	YPGR	1	0.192742	POP8	0	0	Early	476	0.114175
YBL019W	APN2	YPD	1	18.1554	APN2	0	0	Early	1562	12.1534
YBL019W	APN2	YPGR	1	20.273	APN2	0	0	Early	1562	12.1534
YBL020W	RFT1	YPD	1	9.72051	RFT1	0	0	Early	1724	9.2574
YBL020W	RFT1	YPGR	1	6.75986	RFT1	0	0	Early	1724	9.2574
YBL021C	HAP3	YPD	1	197.192	HAP3	0	0	Early	434	196.981
YBL021C	HAP3	YPGR	1	218.52	HAP3	0	0	Early	434	196.981
YBL022C	PIM1	YPD	1	39.6723	PIM1	0	0	Early	3401	42.6355
YBL022C	PIM1	YPGR	1	45.621	PIM1	0	0	Early	3401	42.6355
YBL023C	MCM2	YPD	1	47.9393	MCM2	0	0	Early	2606	40.7327
YBL023C	MCM2	YPGR	1	42.196	MCM2	0	0	Early	2606	40.7327
YBL024W	NCL1	YPGR	1	55.9851	NCL1	0	0	Early	2048	60.6253
YBL025W	RRN10	YPD	1	80.0816	RRN10	0	0	Early	437	70.8843
YBL025W	RRN10	YPGR	1	79.9631	RRN10	0	0	Early	437	70.8843
YBL026W	LSM2	YPD	1	0	LSM2	0	0	Early	415	0.113578
YBL026W	LSM2	YPGR	1	0.196489	LSM2	0	0	Early	415	0.113578
YBL027W	RPL19B	YPD	1	69.0869	RPL19B	0	0	Early	953	77.5193
YBL027W	RPL19B	YPGR	1	94.7376	RPL19B	0	0	Early	953	77.5193
YBL029C-A	YBL029C-A	YPD	1	19.72	YBL029C-A	0	0	Early	284	16.6498
YBL029C-A	YBL029C-A	YPGR	1	27.2198	YBL029C-A	0	0	Early	284	16.6498
YBL029W	YBL029W	YPD	1	0.274922	YBL029W	0	0	Early	1130	0.225141
YBL030C	PET9	YPD	1	838.841	PET9	0	0	Early	956	639.515
YBL031W	SHE1	YPGR	1	0.571688	SHE1	0	0	Early	1016	11.5037
YBL032W	HEK2	YPD	1	240.876	HEK2	0	0	Early	1145	206.452
YBL032W	HEK2	YPGR	1	188.872	HEK2	0	0	Early	1145	206.452
YBL033C	RIB1	YPD	1	545.285	RIB1	0	0	Early	1037	536.838
YBL033C	RIB1	YPGR	1	595.211	RIB1	0	0	Early	1037	536.838
YBL034C	STU1	YPD	1	45.1734	STU1	0	0	Early	4541	45.0694
YBL034C	STU1	YPGR	1	45.5994	STU1	0	0	Early	4541	45.0694
YBL035C	POL12	YPD	1	14.3602	POL12	0	0	Early	2117	17.2093
YBL036C	YBL036C	YPD	1	110.578	YBL036C	0	0	Early	773	104.491
YBL036C	YBL036C	YPGR	1	84.7986	YBL036C	0	0	Early	773	104.491
YBL037W	APL3	YPD	1	0.374077	APL3	0	0	Early	3077	0.454415
YBL037W	APL3	YPGR	1	0.214298	APL3	0	0	Early	3077	0.454415
YBL038W	MRPL16	YPD	1	31.631	MRPL16	0	0	Early	698	23.9152
YBL039C	URA7	YPD	1	0.0945757	URA7	0	0	Early	1739	0.2112
YBL039C	URA7	YPGR	1	0.293727	URA7	0	0	Early	1739	0.2112
YBL039C-A	YBL039C-A	YPD	1	0	YBL039C-A	0	0	Early	83	0.374555
YBL039C-A	YBL039C-A	YPGR	1	0.424167	YBL039C-A	0	0	Early	83	0.374555
YBL039W-B	YBL039W-B	YPD	1	17.1522	YBL039W-B	0	0	Early	179	23.8225
YBL039W-B	YBL039W-B	YPGR	1	22.39	YBL039W-B	0	0	Early	179	23.8225
YBL040C	ERD2	YPD	1	21.4185	ERD2	0	0	Early	757	19.1771
YBL041W	PRE7	YPD	1	243.203	PRE7	0	0	Early	725	233.031
YBL041W	PRE7	YPGR	1	254.528	PRE7	0	0	Early	725	233.031
YBL042C	FUI1	YPD	1	0.229638	FUI1	0	0	Early	1919	0.293494
YBL042C	FUI1	YPGR	1	0.102689	FUI1	0	0	Early	1919	0.293494
YBL043W	ECM13	YPD	1	327.692	ECM13	0	0	Early	773	326.003
YBL043W	ECM13	YPGR	1	278.629	ECM13	0	0	Early	773	326.003
YBL044W	YBL044W	YPD	1	0.267895	YBL044W	0	0	Early	370	0.195009
YBL044W	YBL044W	YPGR	1	0	YBL044W	0	0	Early	370	0.195009
YBL045C	COR1	YPD	1	577.544	COR1	0	0	Early	1373	580.463
YBL045C	COR1	YPGR	1	584.409	COR1	0	0	Early	1373	580.463
YBL046W	PSY4	YPD	1	42.2482	PSY4	0	0	Early	1352	52.1819
YBL046W	PSY4	YPGR	1	50.4025	PSY4	0	0	Early	1352	52.1819
YBL047C	EDE1	YPD	1	34.1919	EDE1	0	0	Early	4145	34.4236
YBL047C	EDE1	YPGR	1	36.8206	EDE1	0	0	Early	4145	34.4236
YBL048W	YBL048W	YPD	1	69.3907	YBL048W	0	0	Early	311	88.7253
YBL049W	MOH1	YPD	1	154.796	MOH1	0	0	Early	416	167.504
YBL049W	MOH1	YPGR	1	159.438	MOH1	0	0	Early	416	167.504
YBL050W	SEC17	YPD	1	216.129	SEC17	0	0	Early	994	140.054
YBL050W	SEC17	YPGR	1	58.5158	SEC17	0	0	Early	994	140.054
YBL051C	PIN4	YPD	1	7.00731	PIN4	0	0	Early	2006	10.1273
YBL051C	PIN4	YPGR	1	8.27488	PIN4	0	0	Early	2006	10.1273
YBL052C	SAS3	YPGR	1	16.2141	SAS3	0	0	Early	2495	17.4968
YBL053W	YBL053W	YPD	1	35.0783	YBL053W	0	0	Early	374	34.8774
YBL053W	YBL053W	YPGR	1	35.371	YBL053W	0	0	Early	374	34.8774
YBL054W	YBL054W	YPD	1	4.75983	YBL054W	0	0	Early	1577	5.23406
YBL054W	YBL054W	YPGR	1	7.19629	YBL054W	0	0	Early	1577	5.23406
YBL055C	YBL055C	YPD	1	135.364	YBL055C	0	0	Early	1256	119.653
YBL056W	PTC3	YPD	1	198.983	PTC3	0	0	Early	1406	216.544
YBL057C	PTH2	YPD	1	173.729	PTH2	0	0	Early	643	188.868
YBL057C	PTH2	YPGR	1	193.554	PTH2	0	0	Early	643	188.868
YBL058W	SHP1	YPGR	1	163.718	SHP1	0	0	Early	1273	147.611
YBL059C-A	YBL059C-A	YPD	1	16.7764	YBL059C-A	0	0	Early	414	18.3345
YBL059C-A	YBL059C-A	YPGR	1	15.0291	YBL059C-A	0	0	Early	414	18.3345
YBL059W	YBL059W	YPGR	1	0.14378	YBL059W	0	0	Early	650	0.202084
YBL060W	YEL1	YPD	1	80.4781	YEL1	0	0	Early	2063	86.4889
YBL060W	YEL1	YPGR	1	82.4256	YEL1	0	0	Early	2063	86.4889
YBL061C	SKT5	YPD	1	46.2914	SKT5	0	0	Early	2090	52.3826
YBL061C	SKT5	YPGR	1	58.1023	SKT5	0	0	Early	2090	52.3826
YBL062W	YBL062W	YPD	1	49.058	YBL062W	0	0	Early	380	57.668
YBL062W	YBL062W	YPGR	1	60.6152	YBL062W	0	0	Early	380	57.668
YBL063W	KIP1	YPD	1	31.8704	KIP1	0	0	Early	3335	37.3842
YBL063W	KIP1	YPGR	1	41.6733	KIP1	0	0	Early	3335	37.3842
YBL065W	YBL065W	YPD	1	7.05693	YBL065W	0	0	Early	344	7.32722
YBL065W	YBL065W	YPGR	1	6.68698	YBL065W	0	0	Early	344	7.32722
YBL066C	SEF1	YPD	1	34.5822	SEF1	0	0	Early	3446	57.9614
YBL066C	SEF1	YPGR	1	36.0494	SEF1	0	0	Early	3446	57.9614
YBL067C	UBP13	YPD	1	35.3524	UBP13	0	0	Early	2243	28.7306
YBL068W	PRS4	YPD	1	150.054	PRS4	0	0	Early	980	149.956
YBL068W-A	YBL068W-A	YPGR	1	13.4882	YBL068W-A	0	0	Early	236	18.5879
YBL070C	YBL070C	YPGR	1	3.59247	YBL070C	0	0	Early	320	5.01113
YBL071C	YBL071C	YPGR	1	0	YBL071C	0	0	Early	308	0.207738
YBL071C-B	YBL071C-B	YPD	1	0	YBL071C-B	0	0	Early	98	0.250293
YBL071C-B	YBL071C-B	YPGR	1	0	YBL071C-B	0	0	Early	98	0.250293
YBL071W-A	KTI11	YPD	1	0.46238	KTI11	0	0	Early	248	0.277021
YBL071W-A	KTI11	YPGR	1	0.42086	KTI11	0	0	Early	248	0.277021
YBL072C	RPS8A	YPD	1	13.3645	RPS8A	0	0	Early	602	8.04642
YBL073W	YBL073W	YPD	1	0.295379	YBL073W	0	0	Early	311	0.829662
YBL073W	YBL073W	YPGR	1	0.648938	YBL073W	0	0	Early	311	0.829662
YBL074C	AAR2	YPD	1	0.408619	AAR2	0	0	Early	1067	1.10865
YBL074C	AAR2	YPGR	1	0.848187	AAR2	0	0	Early	1067	1.10865
YBL076C	ILS1	YPD	1	17.6243	ILS1	0	0	Early	3218	21.3357
YBL077W	YBL077W	YPD	1	18.2963	YBL077W	0	0	Early	431	24.4552
YBL077W	YBL077W	YPGR	1	19.4817	YBL077W	0	0	Early	431	24.4552
YBL078C	ATG8	YPD	1	1114.35	ATG8	0	0	Early	353	1198.59
YBL078C	ATG8	YPGR	1	1252.66	ATG8	0	0	Early	353	1198.59
YBL079W	NUP170	YPGR	1	1.07401	NUP170	0	0	Early	4508	3.33597
YBL080C	PET112	YPD	1	8.27621	PET112	0	0	Early	1625	7.64686
YBL080C	PET112	YPGR	1	10.72	PET112	0	0	Early	1625	7.64686
YBL081W	YBL081W	YPD	1	0.105882	YBL081W	0	0	Early	1118	0.14444
YBL082C	ALG3	YPD	1	19.8427	ALG3	0	0	Early	1376	21.8607
YBL082C	ALG3	YPGR	1	20.2896	ALG3	0	0	Early	1376	21.8607
YBL083C	YBL083C	YPD	1	23.3556	YBL083C	0	0	Early	425	27.8394
YBL083C	YBL083C	YPGR	1	22.3978	YBL083C	0	0	Early	425	27.8394
YBL084C	CDC27	YPD	1	17.8557	CDC27	0	0	Early	2235	16.1321
YBL084C	CDC27	YPGR	1	12.6922	CDC27	0	0	Early	2235	16.1321
YBL085W	BOI1	YPD	1	89.2852	BOI1	0	0	Early	2942	92.4732
YBL085W	BOI1	YPGR	1	101.277	BOI1	0	0	Early	2942	92.4732
YBL086C	YBL086C	YPD	1	164.24	YBL086C	0	0	Early	1400	188.794
YBL086C	YBL086C	YPGR	1	192.884	YBL086C	0	0	Early	1400	188.794
YBL087C	RPL23A	YPD	1	75.8909	RPL23A	0	0	Early	917	78.169
YBL087C	RPL23A	YPGR	1	78.6561	RPL23A	0	0	Early	917	78.169
YBL088C	TEL1	YPD	1	11.154	TEL1	0	0	Early	8362	12.0866
YBL089W	AVT5	YPD	1	42.1332	AVT5	0	0	Early	1379	45.1002
YBL089W	AVT5	YPGR	1	34.1521	AVT5	0	0	Early	1379	45.1002
YBL090W	MRP21	YPGR	1	0	MRP21	0	0	Early	533	0.146452
YBL091C	MAP2	YPD	1	335.546	MAP2	0	0	Early	1265	320.022
YBL091C	MAP2	YPGR	1	302.426	MAP2	0	0	Early	1265	320.022
YBL091C-A	SCS22	YPD	1	155.368	SCS22	0	0	Early	615	111.679
YBL092W	RPL32	YPGR	1	0.782294	RPL32	0	0	Early	392	0.760945
YBL093C	ROX3	YPGR	1	157.189	ROX3	0	0	Early	662	156.474
YBL094C	YBL094C	YPD	1	180.171	YBL094C	0	0	Early	332	201.608
YBL094C	YBL094C	YPGR	1	198.573	YBL094C	0	0	Early	332	201.608
YBL095W	YBL095W	YPD	1	177.153	YBL095W	0	0	Early	812	209.32
YBL095W	YBL095W	YPGR	1	214.473	YBL095W	0	0	Early	812	209.32
YBL096C	YBL096C	YPD	1	40.9752	YBL096C	0	0	Early	308	44.0268
YBL096C	YBL096C	YPGR	1	43.7142	YBL096C	0	0	Early	308	44.0268
YBL097W	BRN1	YPGR	1	0.0945867	BRN1	0	0	Early	2264	0.228968
YBL098W	BNA4	YPD	1	12.2325	BNA4	0	0	Early	1382	11.3703
YBL098W	BNA4	YPGR	1	10.4596	BNA4	0	0	Early	1382	11.3703
YBL099W	ATP1	YPD	1	441.247	ATP1	0	0	Early	1637	477.908
YBL100C	YBL100C	YPD	1	51.984	YBL100C	0	0	Early	314	57.5982
YBL100C	YBL100C	YPGR	1	67.0757	YBL100C	0	0	Early	314	57.5982
YBL100W-C	YBL100W-C	YPD	1	0	YBL100W-C	0	0	Early	119	0.395023
YBL100W-C	YBL100W-C	YPGR	1	0	YBL100W-C	0	0	Early	119	0.395023
YBL101C	ECM21	YPD	1	121.358	ECM21	0	0	Early	3353	120.311
YBL101C	ECM21	YPGR	1	116.283	ECM21	0	0	Early	3353	120.311
YBL102W	SFT2	YPD	1	362.985	SFT2	0	0	Early	647	247.819
YBL103C	RTG3	YPD	1	186.725	RTG3	0	0	Early	1460	175.933
YBL104C	YBL104C	YPD	1	38.3331	YBL104C	0	0	Early	3116	45.6968
YBL105C	PKC1	YPD	1	52.9607	PKC1	0	0	Early	3455	62.0626
YBL106C	SRO77	YPD	1	34.3722	SRO77	0	0	Early	3032	34.8041
YBL106C	SRO77	YPGR	1	37.3984	SRO77	0	0	Early	3032	34.8041
YBL107C	YBL107C	YPD	1	56.1082	YBL107C	0	0	Early	590	43.0208
YBL107C	YBL107C	YPGR	1	34.6688	YBL107C	0	0	Early	590	43.0208
YBL107W-A	YBL107W-A	YPD	1	7.56188	YBL107W-A	0	0	Early	105	8.70111
YBL107W-A	YBL107W-A	YPGR	1	7.52397	YBL107W-A	0	0	Early	105	8.70111
YBL108C-A	PAU9	YPD	1	0	PAU9	0	0	Early	128	0
YBL108C-A	PAU9	YPGR	1	0	PAU9	0	0	Early	128	0
YBL108W	YBL108W	YPGR	1	0.565839	YBL108W	0	0	Early	303	0.512515
YBL109W	YBL109W	YPD	1	0	YBL109W	0	0	Early	337	0
YBL109W	YBL109W	YPGR	1	0	YBL109W	0	0	Early	337	0
YBL111C	YBL111C	YPD	1	2.705	YBL111C	0	0	Early	2102	3.11692
YBL112C	YBL112C	YPD	1	0	YBL112C	0	0	Early	317	0
YBL112C	YBL112C	YPGR	1	0	YBL112C	0	0	Early	317	0
YBL113C	YBL113C	YPD	1	62.2325	YBL113C	0	0	Early	2780	66.121
YBL113C	YBL113C	YPGR	1	68.7176	YBL113C	0	0	Early	2780	66.121
YBL113W-A	YBL113W-A	YPD	1	25.8806	YBL113W-A	0	0	Early	482	29.9233
YBL113W-A	YBL113W-A	YPGR	1	31.3717	YBL113W-A	0	0	Early	482	29.9233
YBR001C	NTH2	YPD	1	125.809	NTH2	0	0	Early	2342	135.385
YBR002C	RER2	YPD	1	70.9907	RER2	0	0	Early	859	74.1474
YBR002C	RER2	YPGR	1	78.2357	RER2	0	0	Early	859	74.1474
YBR003W	COQ1	YPGR	1	20.5775	COQ1	0	0	Early	1421	18.7232
YBR004C	GPI18	YPD	1	2.59797	GPI18	0	0	Early	1301	3.00139
YBR004C	GPI18	YPGR	1	1.40756	GPI18	0	0	Early	1301	3.00139
YBR005W	RCR1	YPD	1	256.077	RCR1	0	0	Early	641	276.519
YBR007C	DSF2	YPD	1	4.09833	DSF2	0	0	Early	2210	4.90441
YBR007C	DSF2	YPGR	1	1.31699	DSF2	0	0	Early	2210	4.90441
YBR008C	FLR1	YPD	1	2.59169	FLR1	0	0	Early	1646	1.11305
YBR009C	HHF1	YPD	1	2569.1	HHF1	0	0	Early	311	2923.62
YBR009C	HHF1	YPGR	1	2912.73	HHF1	0	0	Early	311	2923.62
YBR010W	HHT1	YPD	1	3202.42	HHT1	0	0	Early	410	3406.45
YBR010W	HHT1	YPGR	1	3535.05	HHT1	0	0	Early	410	3406.45
YBR011C	IPP1	YPD	1	1063.05	IPP1	0	0	Early	863	1110.5
YBR011C	IPP1	YPGR	1	1209.09	IPP1	0	0	Early	863	1110.5
YBR012C	YBR012C	YPD	1	0.14105	YBR012C	0	0	Early	419	0.210228
YBR012C	YBR012C	YPGR	1	0.132084	YBR012C	0	0	Early	419	0.210228
YBR013C	YBR013C	YPD	1	0.148367	YBR013C	0	0	Early	387	0.164683
YBR013C	YBR013C	YPGR	1	0	YBR013C	0	0	Early	387	0.164683
YBR014C	GRX6	YPD	1	199.761	GRX6	0	0	Early	611	130.101
YBR015C	MNN2	YPD	1	9.75573	MNN2	0	0	Early	1793	14.2391
YBR015C	MNN2	YPGR	1	15.0407	MNN2	0	0	Early	1793	14.2391
YBR016W	YBR016W	YPD	1	87.6138	YBR016W	0	0	Early	383	88.3944
YBR016W	YBR016W	YPGR	1	75.1244	YBR016W	0	0	Early	383	88.3944
YBR017C	KAP104	YPD	1	37.4706	KAP104	0	0	Early	2750	27.8944
YBR017C	KAP104	YPGR	1	21.074	KAP104	0	0	Early	2750	27.8944
YBR019C	GAL10	YPD	1	11.8078	GAL10	0	0	Early	2100	14.107
YBR019C	GAL10	YPGR	1	16.5855	GAL10	0	0	Early	2100	14.107
YBR020W	GAL1	YPD	1	0.181909	GAL1	0	0	Early	1586	0.239955
YBR020W	GAL1	YPGR	1	0.532567	GAL1	0	0	Early	1586	0.239955
YBR021W	FUR4	YPD	1	0.159484	FUR4	0	0	Early	1901	0.174148
YBR022W	POA1	YPGR	1	6.09298	POA1	0	0	Early	533	8.74027
YBR023C	CHS3	YPD	1	67.106	CHS3	0	0	Early	3497	70.1073
YBR023C	CHS3	YPGR	1	72.125	CHS3	0	0	Early	3497	70.1073
YBR024W	SCO2	YPD	1	150.79	SCO2	0	0	Early	905	88.8306
YBR025C	OLA1	YPD	1	138.132	OLA1	0	0	Early	1184	161.427
YBR026C	ETR1	YPD	1	1027.72	ETR1	0	0	Early	1141	1016.9
YBR026C	ETR1	YPGR	1	1124.38	ETR1	0	0	Early	1141	1016.9
YBR027C	YBR027C	YPD	1	11.0754	YBR027C	0	0	Early	332	13.7572
YBR027C	YBR027C	YPGR	1	10.6583	YBR027C	0	0	Early	332	13.7572
YBR028C	YBR028C	YPD	1	66.5024	YBR028C	0	0	Early	1577	63.7705
YBR028C	YBR028C	YPGR	1	61.7677	YBR028C	0	0	Early	1577	63.7705
YBR029C	CDS1	YPGR	1	3.50038	CDS1	0	0	Early	1373	2.71441
YBR030W	YBR030W	YPD	1	7.51964	YBR030W	0	0	Early	1652	5.07937
YBR030W	YBR030W	YPGR	1	1.86912	YBR030W	0	0	Early	1652	5.07937
YBR031W	RPL4A	YPD	1	214.82	RPL4A	0	0	Early	1088	226.977
YBR031W	RPL4A	YPGR	1	224.079	RPL4A	0	0	Early	1088	226.977
YBR032W	YBR032W	YPD	1	0.208056	YBR032W	0	0	Early	302	0.111695
YBR032W	YBR032W	YPGR	1	0	YBR032W	0	0	Early	302	0.111695
YBR033W	EDS1	YPD	1	44.2269	EDS1	0	0	Early	2759	39.7206
YBR034C	HMT1	YPD	1	100.426	HMT1	0	0	Early	1046	81.8271
YBR035C	PDX3	YPD	1	342.728	PDX3	0	0	Early	686	340.229
YBR035C	PDX3	YPGR	1	380.254	PDX3	0	0	Early	686	340.229
YBR036C	CSG2	YPD	1	154.518	CSG2	0	0	Early	1232	108.57
YBR037C	SCO1	YPD	1	9.35565	SCO1	0	0	Early	887	7.43155
YBR038W	CHS2	YPGR	1	3.81703	CHS2	0	0	Early	2891	4.79189
YBR039W	ATP3	YPD	1	685.695	ATP3	0	0	Early	935	512.104
YBR040W	FIG1	YPD	1	0.0527677	FIG1	0	0	Early	896	0.0960264
YBR040W	FIG1	YPGR	1	0.0636823	FIG1	0	0	Early	896	0.0960264
YBR041W	FAT1	YPD	1	101.541	FAT1	0	0	Early	2009	106.585
YBR041W	FAT1	YPGR	1	118.418	FAT1	0	0	Early	2009	106.585
YBR042C	CST26	YPD	1	12.2476	CST26	0	0	Early	1193	21.7219
YBR042C	CST26	YPGR	1	20.8456	CST26	0	0	Early	1193	21.7219
YBR043C	QDR3	YPD	1	37.6276	QDR3	0	0	Early	2069	39.3345
YBR043C	QDR3	YPGR	1	37.3857	QDR3	0	0	Early	2069	39.3345
YBR044C	TCM62	YPGR	1	0.224106	TCM62	0	0	Early	1722	0.146901
YBR045C	GIP1	YPD	1	30.3431	GIP1	0	0	Early	1722	35.0931
YBR046C	ZTA1	YPD	1	638.433	ZTA1	0	0	Early	1004	655.102
YBR046C	ZTA1	YPGR	1	593.408	ZTA1	0	0	Early	1004	655.102
YBR047W	FMP23	YPGR	1	122.452	FMP23	0	0	Early	527	102.287
YBR048W	RPS11B	YPD	1	0.172972	RPS11B	0	0	Early	981	0.274334
YBR048W	RPS11B	YPGR	1	0.426205	RPS11B	0	0	Early	981	0.274334
YBR049C	REB1	YPGR	1	28.6088	REB1	0	0	Early	2432	25.869
YBR050C	REG2	YPD	1	14.0061	REG2	0	0	Early	1016	7.78826
YBR051W	YBR051W	YPD	1	7.51499	YBR051W	0	0	Early	350	3.55779
YBR052C	RFS1	YPD	1	215.542	RFS1	0	0	Early	632	204.381
YBR052C	RFS1	YPGR	1	188.858	RFS1	0	0	Early	632	204.381
YBR053C	YBR053C	YPD	1	131.732	YBR053C	0	0	Early	1076	159.195
YBR053C	YBR053C	YPGR	1	139.016	YBR053C	0	0	Early	1076	159.195
YBR054W	YRO2	YPD	1	3.20955	YRO2	0	0	Early	1025	2.94937
YBR054W	YRO2	YPGR	1	0.688572	YRO2	0	0	Early	1025	2.94937
YBR055C	PRP6	YPD	1	12.0565	PRP6	0	0	Early	2699	5.55161
YBR056C-B	YBR056C-B	YPD	1	12.633	YBR056C-B	0	0	Early	158	7.78625
YBR056C-B	YBR056C-B	YPGR	1	11.6772	YBR056C-B	0	0	Early	158	7.78625
YBR056W	YBR056W	YPD	1	206.903	YBR056W	0	0	Early	1505	233.228
YBR056W	YBR056W	YPGR	1	214.699	YBR056W	0	0	Early	1505	233.228
YBR056W-A	YBR056W-A	YPD	1	30.2025	YBR056W-A	0	0	Early	200	18.0358
YBR056W-A	YBR056W-A	YPGR	1	24.3372	YBR056W-A	0	0	Early	200	18.0358
YBR057C	MUM2	YPD	1	291.379	MUM2	0	0	Early	1100	260.829
YBR058C	UBP14	YPD	1	25.309	UBP14	0	0	Early	2344	34.8907
YBR058C	UBP14	YPGR	1	40.3129	UBP14	0	0	Early	2344	34.8907
YBR058C-A	TSC3	YPD	1	124.851	TSC3	0	0	Early	242	107.65
YBR059C	AKL1	YPD	1	63.1339	AKL1	0	0	Early	3326	62.8592
YBR059C	AKL1	YPGR	1	66.6653	AKL1	0	0	Early	3326	62.8592
YBR060C	ORC2	YPD	1	8.62468	ORC2	0	0	Early	1862	9.01495
YBR060C	ORC2	YPGR	1	8.05557	ORC2	0	0	Early	1862	9.01495
YBR061C	TRM7	YPD	1	16.8863	TRM7	0	0	Early	932	21.2697
YBR061C	TRM7	YPGR	1	23.7235	TRM7	0	0	Early	932	21.2697
YBR062C	YBR062C	YPD	1	161.342	YBR062C	0	0	Early	624	210.273
YBR063C	YBR063C	YPD	1	62.2344	YBR063C	0	0	Early	1214	70.0796
YBR063C	YBR063C	YPGR	1	74.7375	YBR063C	0	0	Early	1214	70.0796
YBR064W	YBR064W	YPD	1	11.3374	YBR064W	0	0	Early	428	13.1057
YBR064W	YBR064W	YPGR	1	14.0337	YBR064W	0	0	Early	428	13.1057
YBR065C	ECM2	YPGR	1	0.560197	ECM2	0	0	Early	1094	2.29357
YBR066C	NRG2	YPD	1	8.47083	NRG2	0	0	Early	662	6.94464
YBR067C	TIP1	YPD	1	1113.5	TIP1	0	0	Early	704	1170.05
YBR067C	TIP1	YPGR	1	1298.73	TIP1	0	0	Early	704	1170.05
YBR069C	TAT1	YPD	1	23.3824	TAT1	0	0	Early	1859	21.8985
YBR069C	TAT1	YPGR	1	25.9169	TAT1	0	0	Early	1859	21.8985
YBR070C	ALG14	YPD	1	302.945	ALG14	0	0	Early	713	299.405
YBR070C	ALG14	YPGR	1	344.56	ALG14	0	0	Early	713	299.405
YBR071W	YBR071W	YPD	1	95.8464	YBR071W	0	0	Early	638	94.8837
YBR072C-A	YBR072C-A	YPD	1	0.193127	YBR072C-A	0	0	Early	162	0.0803563
YBR072C-A	YBR072C-A	YPGR	1	0	YBR072C-A	0	0	Early	162	0.0803563
YBR072W	HSP26	YPGR	1	135.865	HSP26	0	0	Early	644	132.597
YBR073W	RDH54	YPD	1	40.135	RDH54	0	0	Early	2774	37.6402
YBR073W	RDH54	YPGR	1	41.8744	RDH54	0	0	Early	2774	37.6402
YBR074W	YBR074W	YPGR	1	0.0644203	YBR074W	0	0	Early	2930	0.108092
YBR076C-A	YBR076C-A	YPD	1	104.392	YBR076C-A	0	0	Early	265	104.077
YBR076C-A	YBR076C-A	YPGR	1	117.341	YBR076C-A	0	0	Early	265	104.077
YBR076W	ECM8	YPD	1	30.8108	ECM8	0	0	Early	1018	29.7622
YBR076W	ECM8	YPGR	1	35.8448	ECM8	0	0	Early	1018	29.7622
YBR077C	SLM4	YPD	1	211.854	SLM4	0	0	Early	488	234.085
YBR077C	SLM4	YPGR	1	222.915	SLM4	0	0	Early	488	234.085
YBR078W	ECM33	YPGR	1	142.18	ECM33	0	0	Early	1731	145.827
YBR079C	RPG1	YPD	1	29.1073	RPG1	0	0	Early	2894	26.3479
YBR079C	RPG1	YPGR	1	28.1375	RPG1	0	0	Early	2894	26.3479
YBR080C	SEC18	YPGR	1	1.27545	SEC18	0	0	Early	2276	2.21472
YBR081C	SPT7	YPD	1	14.5365	SPT7	0	0	Early	3998	15.9634
YBR081C	SPT7	YPGR	1	11.9648	SPT7	0	0	Early	3998	15.9634
YBR082C	UBC4	YPD	1	0.397705	UBC4	0	0	Early	541	0.772652
YBR082C	UBC4	YPGR	1	0.292377	UBC4	0	0	Early	541	0.772652
YBR083W	TEC1	YPD	1	9.09167	TEC1	0	0	Early	1460	4.99617
YBR084C-A	RPL19A	YPD	1	69.5884	RPL19A	0	0	Early	1075	72.2246
YBR084C-A	RPL19A	YPGR	1	87.8484	RPL19A	0	0	Early	1075	72.2246
YBR084W	MIS1	YPGR	1	3.37169	MIS1	0	0	Early	2927	3.49257
YBR085C-A	YBR085C-A	YPD	1	1027.46	YBR085C-A	0	0	Early	257	1016.21
YBR085C-A	YBR085C-A	YPGR	1	1139.26	YBR085C-A	0	0	Early	257	1016.21
YBR085W	AAC3	YPD	1	0.224528	AAC3	0	0	Early	923	0.262912
YBR085W	AAC3	YPGR	1	0.241238	AAC3	0	0	Early	923	0.262912
YBR086C	IST2	YPGR	1	2.47698	IST2	0	0	Early	2837	4.27037
YBR087W	RFC5	YPD	1	116.109	RFC5	0	0	Early	1064	130.119
YBR087W	RFC5	YPGR	1	156.804	RFC5	0	0	Early	1064	130.119
YBR088C	POL30	YPD	1	519.111	POL30	0	0	Early	776	421.574
YBR089C-A	NHP6B	YPD	1	416.828	NHP6B	0	0	Early	299	285.073
YBR089W	YBR089W	YPD	1	411.94	YBR089W	0	0	Early	599	336.014
YBR090C	YBR090C	YPD	1	215.489	YBR090C	0	0	Early	725	143.126
YBR091C	MRS5	YPD	1	26.4331	MRS5	0	0	Early	329	16.1321
YBR092C	PHO3	YPD	1	13.2959	PHO3	0	0	Early	1403	12.3607
YBR092C	PHO3	YPGR	1	13.271	PHO3	0	0	Early	1403	12.3607
YBR094W	PBY1	YPD	1	15.1582	PBY1	0	0	Early	2261	17.9034
YBR094W	PBY1	YPGR	1	13.1678	PBY1	0	0	Early	2261	17.9034
YBR095C	RXT2	YPD	1	2.99303	RXT2	0	0	Early	1292	1.60159
YBR095C	RXT2	YPGR	1	1.43077	RXT2	0	0	Early	1292	1.60159
YBR096W	YBR096W	YPD	1	259.967	YBR096W	0	0	Early	692	181.38
YBR097W	VPS15	YPD	1	7.50654	VPS15	0	0	Early	4364	7.94974
YBR097W	VPS15	YPGR	1	6.114	VPS15	0	0	Early	4364	7.94974
YBR098W	MMS4	YPD	1	35.8435	MMS4	0	0	Early	2075	49.0698
YBR098W	MMS4	YPGR	1	43.1664	MMS4	0	0	Early	2075	49.0698
YBR099C	YBR099C	YPD	1	21.7429	YBR099C	0	0	Early	383	27.5171
YBR099C	YBR099C	YPGR	1	24.617	YBR099C	0	0	Early	383	27.5171
YBR101C	FES1	YPD	1	109.261	FES1	0	0	Early	872	144.062
YBR101C	FES1	YPGR	1	152.124	FES1	0	0	Early	872	144.062
YBR102C	EXO84	YPGR	1	52.6251	EXO84	0	0	Early	2261	54.2488
YBR103C-A	YBR103C-A	YPD	1	0.319993	YBR103C-A	0	0	Early	143	0.227596
YBR103C-A	YBR103C-A	YPGR	1	0.45548	YBR103C-A	0	0	Early	143	0.227596
YBR103W	SIF2	YPD	1	76.2806	SIF2	0	0	Early	1607	90.7773
YBR103W	SIF2	YPGR	1	86.0921	SIF2	0	0	Early	1607	90.7773
YBR104W	YMC2	YPD	1	41.6239	YMC2	0	0	Early	989	16.9827
YBR105C	VID24	YPD	1	15.5444	VID24	0	0	Early	1088	18.4129
YBR105C	VID24	YPGR	1	22.0875	VID24	0	0	Early	1088	18.4129
YBR106W	PHO88	YPD	1	395.719	PHO88	0	0	Early	566	249.727
YBR106W	PHO88	YPGR	1	172.767	PHO88	0	0	Early	566	249.727
YBR107C	IML3	YPD	1	9.20691	IML3	0	0	Early	737	13.9327
YBR107C	IML3	YPGR	1	11.9815	IML3	0	0	Early	737	13.9327
YBR108W	YBR108W	YPD	1	49.5891	YBR108W	0	0	Early	2975	53.742
YBR108W	YBR108W	YPGR	1	53.9332	YBR108W	0	0	Early	2975	53.742
YBR109C	CMD1	YPD	1	8.231	CMD1	0	0	Early	443	10.5653
YBR109C	CMD1	YPGR	1	16.2571	CMD1	0	0	Early	443	10.5653
YBR109W-A	YBR109W-A	YPGR	1	17.0752	YBR109W-A	0	0	Early	224	15.0231
YBR111C	YSA1	YPD	1	242.034	YSA1	0	0	Early	695	246.666
YBR111C	YSA1	YPGR	1	292.697	YSA1	0	0	Early	695	246.666
YBR111W-A	SUS1	YPD	1	10.2729	SUS1	0	0	Early	442	9.9958
YBR111W-A	SUS1	YPGR	1	11.928	SUS1	0	0	Early	442	9.9958
YBR112C	CYC8	YPD	1	20.8388	CYC8	0	0	Early	3449	17.4117
YBR112C	CYC8	YPGR	1	20.5429	CYC8	0	0	Early	3449	17.4117
YBR113W	YBR113W	YPD	1	0.345481	YBR113W	0	0	Early	494	0.171422
YBR114W	RAD16	YPD	1	51.7002	RAD16	0	0	Early	2372	57.8666
YBR114W	RAD16	YPGR	1	52.7618	RAD16	0	0	Early	2372	57.8666
YBR115C	LYS2	YPD	1	65.8563	LYS2	0	0	Early	4178	71.5186
YBR115C	LYS2	YPGR	1	70.904	LYS2	0	0	Early	4178	71.5186
YBR116C	YBR116C	YPD	1	20.3728	YBR116C	0	0	Early	527	32.3599
YBR117C	TKL2	YPGR	1	58.7679	TKL2	0	0	Early	2045	40.5739
YBR118W	TEF2	YPD	1	2777.44	TEF2	0	0	Early	1376	2634.47
YBR119W	MUD1	YPD	1	214.89	MUD1	0	0	Early	985	257.036
YBR120C	CBP6	YPD	1	3.96933	CBP6	0	0	Early	488	5.88786
YBR120C	CBP6	YPGR	1	5.18431	CBP6	0	0	Early	488	5.88786
YBR121C	GRS1	YPD	1	112.414	GRS1	0	0	Early	2003	110.401
YBR121C	GRS1	YPGR	1	101.584	GRS1	0	0	Early	2003	110.401
YBR122C	MRPL36	YPD	1	125.097	MRPL36	0	0	Early	533	112.715
YBR122C	MRPL36	YPGR	1	122.467	MRPL36	0	0	Early	533	112.715
YBR123C	TFC1	YPD	1	54.3966	TFC1	0	0	Early	1949	56.002
YBR123C	TFC1	YPGR	1	63.2417	TFC1	0	0	Early	1949	56.002
YBR124W	YBR124W	YPD	1	0	YBR124W	0	0	Early	359	0.179566
YBR124W	YBR124W	YPGR	1	0.715565	YBR124W	0	0	Early	359	0.179566
YBR125C	PTC4	YPGR	1	10.3384	PTC4	0	0	Early	1181	10.3163
YBR126C	TPS1	YPGR	1	180.786	TPS1	0	0	Early	1487	175.133
YBR126W-A	YBR126W-A	YPD	1	0.644804	YBR126W-A	0	0	Early	206	0.334964
YBR126W-B	YBR126W-B	YPD	1	0.41413	YBR126W-B	0	0	Early	143	0.341247
YBR126W-B	YBR126W-B	YPGR	1	0	YBR126W-B	0	0	Early	143	0.341247
YBR127C	VMA2	YPD	1	270.938	VMA2	0	0	Early	1553	239.222
YBR127C	VMA2	YPGR	1	228.31	VMA2	0	0	Early	1553	239.222
YBR128C	ATG14	YPD	1	127.434	ATG14	0	0	Early	1034	109.983
YBR128C	ATG14	YPGR	1	132.959	ATG14	0	0	Early	1034	109.983
YBR129C	OPY1	YPD	1	25.4371	OPY1	0	0	Early	986	22.1687
YBR129C	OPY1	YPGR	1	23.9772	OPY1	0	0	Early	986	22.1687
YBR130C	SHE3	YPD	1	38.9944	SHE3	0	0	Early	1277	51.1605
YBR130C	SHE3	YPGR	1	59.3901	SHE3	0	0	Early	1277	51.1605
YBR131C-A	YBR131C-A	YPD	1	0	YBR131C-A	0	0	Early	89	0
YBR131C-A	YBR131C-A	YPGR	1	0	YBR131C-A	0	0	Early	89	0
YBR131W	CCZ1	YPD	1	22.5143	CCZ1	0	0	Early	2114	31.6962
YBR131W	CCZ1	YPGR	1	28.035	CCZ1	0	0	Early	2114	31.6962
YBR132C	AGP2	YPD	1	46.7263	AGP2	0	0	Early	1790	32.1842
YBR132C	AGP2	YPGR	1	28.2636	AGP2	0	0	Early	1790	32.1842
YBR133C	HSL7	YPD	1	27.2809	HSL7	0	0	Early	2483	27.7893
YBR133C	HSL7	YPGR	1	28.1996	HSL7	0	0	Early	2483	27.7893
YBR134W	YBR134W	YPD	1	0.789919	YBR134W	0	0	Early	406	0.931775
YBR134W	YBR134W	YPGR	1	0.301287	YBR134W	0	0	Early	406	0.931775
YBR135W	CKS1	YPD	1	0.195112	CKS1	0	0	Early	452	0.102228
YBR135W	CKS1	YPGR	1	0	CKS1	0	0	Early	452	0.102228
YBR136W	MEC1	YPD	1	11.788	MEC1	0	0	Early	7106	11.3529
YBR136W	MEC1	YPGR	1	11.0387	MEC1	0	0	Early	7106	11.3529
YBR137W	YBR137W	YPD	1	89.4125	YBR137W	0	0	Early	539	94.2652
YBR137W	YBR137W	YPGR	1	120.824	YBR137W	0	0	Early	539	94.2652
YBR138C	YBR138C	YPGR	1	6.87737	YBR138C	0	0	Early	1574	16.0996
YBR139W	YBR139W	YPD	1	406.284	YBR139W	0	0	Early	1526	432.101
YBR139W	YBR139W	YPGR	1	432.03	YBR139W	0	0	Early	1526	432.101
YBR140C	IRA1	YPD	1	28.0291	IRA1	0	0	Early	9278	27.6267
YBR140C	IRA1	YPGR	1	28.1882	IRA1	0	0	Early	9278	27.6267
YBR141C	YBR141C	YPD	1	31.8634	YBR141C	0	0	Early	1013	33.4404
YBR141C	YBR141C	YPGR	1	36.6657	YBR141C	0	0	Early	1013	33.4404
YBR141W-A	YBR141W-A	YPD	1	0	YBR141W-A	0	0	Early	95	0
YBR141W-A	YBR141W-A	YPGR	1	0	YBR141W-A	0	0	Early	95	0
YBR142W	MAK5	YPGR	1	0.160482	MAK5	0	0	Early	2330	0.144014
YBR143C	SUP45	YPGR	1	106.943	SUP45	0	0	Early	1313	130.044
YBR144C	YBR144C	YPD	1	11.8163	YBR144C	0	0	Early	312	16.9011
YBR144C	YBR144C	YPGR	1	25.347	YBR144C	0	0	Early	312	16.9011
YBR146W	MRPS9	YPD	1	165.92	MRPS9	0	0	Early	836	148.971
YBR147W	YBR147W	YPD	1	214.164	YBR147W	0	0	Early	923	218.799
YBR147W	YBR147W	YPGR	1	243.697	YBR147W	0	0	Early	923	218.799
YBR148W	YSW1	YPD	1	62.9434	YSW1	0	0	Early	1829	57.749
YBR148W	YSW1	YPGR	1	55.6422	YSW1	0	0	Early	1829	57.749
YBR149W	ARA1	YPD	1	1083.86	ARA1	0	0	Early	1034	1130.19
YBR150C	TBS1	YPD	1	8.49241	TBS1	0	0	Early	3262	8.93497
YBR150C	TBS1	YPGR	1	7.1659	TBS1	0	0	Early	3262	8.93497
YBR151W	APD1	YPD	1	341.891	APD1	0	0	Early	950	423.316
YBR151W	APD1	YPGR	1	454.691	APD1	0	0	Early	950	423.316
YBR152W	SPP381	YPD	1	30.5753	SPP381	0	0	Early	875	41.047
YBR152W	SPP381	YPGR	1	37.2811	SPP381	0	0	Early	875	41.047
YBR153W	RIB7	YPD	1	48.7894	RIB7	0	0	Early	734	58.7765
YBR153W	RIB7	YPGR	1	54.9475	RIB7	0	0	Early	734	58.7765
YBR154C	RPB5	YPGR	1	0.178649	RPB5	0	0	Early	647	0.199338
YBR155W	CNS1	YPD	1	12.5373	CNS1	0	0	Early	1156	14.5024
YBR155W	CNS1	YPGR	1	15.1115	CNS1	0	0	Early	1156	14.5024
YBR156C	SLI15	YPD	1	85.3983	SLI15	0	0	Early	2096	73.4663
YBR156C	SLI15	YPGR	1	70.945	SLI15	0	0	Early	2096	73.4663
YBR157C	ICS2	YPD	1	19.9741	ICS2	0	0	Early	767	20.0998
YBR157C	ICS2	YPGR	1	14.0209	ICS2	0	0	Early	767	20.0998
YBR158W	AMN1	YPD	1	0.189461	AMN1	0	0	Early	1649	0.235757
YBR158W	AMN1	YPGR	1	0.22791	AMN1	0	0	Early	1649	0.235757
YBR159W	IFA38	YPD	1	134.243	IFA38	0	0	Early	1043	137.959
YBR159W	IFA38	YPGR	1	116.461	IFA38	0	0	Early	1043	137.959
YBR160W	CDC28	YPD	1	266.682	CDC28	0	0	Early	896	234.923
YBR160W	CDC28	YPGR	1	228.488	CDC28	0	0	Early	896	234.923
YBR161W	CSH1	YPD	1	42.1917	CSH1	0	0	Early	1130	42.6122
YBR161W	CSH1	YPGR	1	48.2141	CSH1	0	0	Early	1130	42.6122
YBR162C	TOS1	YPD	1	21.1269	TOS1	0	0	Early	1367	23.2845
YBR162C	TOS1	YPGR	1	24.5049	TOS1	0	0	Early	1367	23.2845
YBR162W-A	YSY6	YPGR	1	50.758	YSY6	0	0	Early	197	42.3928
YBR163W	DEM1	YPD	1	0.0938027	DEM1	0	0	Early	1757	0.179578
YBR163W	DEM1	YPGR	1	0.221368	DEM1	0	0	Early	1757	0.179578
YBR164C	ARL1	YPD	1	88.7689	ARL1	0	0	Early	551	83.6343
YBR164C	ARL1	YPGR	1	80.4379	ARL1	0	0	Early	551	83.6343
YBR165W	UBS1	YPD	1	25.7186	UBS1	0	0	Early	833	35.6902
YBR165W	UBS1	YPGR	1	32.7795	UBS1	0	0	Early	833	35.6902
YBR166C	TYR1	YPGR	1	109.287	TYR1	0	0	Early	1358	131.374
YBR167C	POP7	YPD	1	0.14005	POP7	0	0	Early	422	0.167624
YBR167C	POP7	YPGR	1	0.289856	POP7	0	0	Early	422	0.167624
YBR168W	PEX32	YPD	1	2.3298	PEX32	0	0	Early	1241	2.26066
YBR168W	PEX32	YPGR	1	2.43758	PEX32	0	0	Early	1241	2.26066
YBR169C	SSE2	YPD	1	215.073	SSE2	0	0	Early	2081	225.557
YBR170C	NPL4	YPD	1	236.747	NPL4	0	0	Early	1741	258.233
YBR170C	NPL4	YPGR	1	221.388	NPL4	0	0	Early	1741	258.233
YBR171W	SEC66	YPD	1	71.0259	SEC66	0	0	Early	620	43.9851
YBR172C	SMY2	YPGR	1	7.06515	SMY2	0	0	Early	2222	6.57681
YBR173C	UMP1	YPD	1	493.667	UMP1	0	0	Early	446	505.341
YBR173C	UMP1	YPGR	1	553.322	UMP1	0	0	Early	446	505.341
YBR174C	YBR174C	YPD	1	4.74723	YBR174C	0	0	Early	314	7.21684
YBR175W	SWD3	YPD	1	20.9872	SWD3	0	0	Early	947	30.6039
YBR176W	ECM31	YPD	1	28.5672	ECM31	0	0	Early	938	30.7152
YBR176W	ECM31	YPGR	1	28.2109	ECM31	0	0	Early	938	30.7152
YBR177C	EHT1	YPD	1	165.972	EHT1	0	0	Early	1355	169.98
YBR177C	EHT1	YPGR	1	180.465	EHT1	0	0	Early	1355	169.98
YBR178W	YBR178W	YPD	1	9.23399	YBR178W	0	0	Early	373	7.70434
YBR178W	YBR178W	YPGR	1	8.2345	YBR178W	0	0	Early	373	7.70434
YBR179C	FZO1	YPD	1	21.9948	FZO1	0	0	Early	2567	16.1302
YBR179C	FZO1	YPGR	1	11.5797	FZO1	0	0	Early	2567	16.1302
YBR180W	DTR1	YPD	1	12.0194	DTR1	0	0	Early	1718	8.5163
YBR180W	DTR1	YPGR	1	3.57248	DTR1	0	0	Early	1718	8.5163
YBR181C	RPS6B	YPD	1	84.0671	RPS6B	0	0	Early	1061	73.1731
YBR181C	RPS6B	YPGR	1	67.1881	RPS6B	0	0	Early	1061	73.1731
YBR182C	SMP1	YPGR	1	0.301875	SMP1	0	0	Early	1358	0.258334
YBR182C-A	YBR182C-A	YPD	1	0.305243	YBR182C-A	0	0	Early	195	0.337593
YBR182C-A	YBR182C-A	YPGR	1	0.762933	YBR182C-A	0	0	Early	195	0.337593
YBR183W	YPC1	YPD	1	20.0149	YPC1	0	0	Early	950	17.5219
YBR185C	MBA1	YPGR	1	121.982	MBA1	0	0	Early	836	129.449
YBR186W	PCH2	YPD	1	67.3697	PCH2	0	0	Early	1807	74.2175
YBR187W	GDT1	YPD	1	81.6028	GDT1	0	0	Early	842	100.964
YBR187W	GDT1	YPGR	1	92.5399	GDT1	0	0	Early	842	100.964
YBR188C	NTC20	YPD	1	71.7963	NTC20	0	0	Early	422	62.8882
YBR188C	NTC20	YPGR	1	68.1153	NTC20	0	0	Early	422	62.8882
YBR189W	RPS9B	YPD	1	11.8263	RPS9B	0	0	Early	1000	7.89532
YBR189W	RPS9B	YPGR	1	6.43025	RPS9B	0	0	Early	1000	7.89532
YBR190W	YBR190W	YPD	1	0	YBR190W	0	0	Early	311	0.0891387
YBR190W	YBR190W	YPGR	1	0.214468	YBR190W	0	0	Early	311	0.0891387
YBR191W	RPL21A	YPD	1	0.290232	RPL21A	0	0	Early	870	0.723038
YBR191W-A	YBR191W-A	YPD	1	0.167189	YBR191W-A	0	0	Early	74	0.0167189
YBR191W-A	YBR191W-A	YPGR	1	0	YBR191W-A	0	0	Early	74	0.0167189
YBR192W	RIM2	YPD	1	0.237661	RIM2	0	0	Early	1133	0.201289
YBR193C	MED8	YPD	1	106.551	MED8	0	0	Early	671	86.0039
YBR194W	SOY1	YPD	1	0.014717	SOY1	0	0	Early	371	0.276925
YBR194W	SOY1	YPGR	1	0	SOY1	0	0	Early	371	0.276925
YBR195C	MSI1	YPD	1	121.626	MSI1	0	0	Early	1268	77.3724
YBR196C	PGI1	YPD	1	0.386132	PGI1	0	0	Early	1664	0.372562
YBR196C	PGI1	YPGR	1	0.0333187	PGI1	0	0	Early	1664	0.372562
YBR196C-A	YBR196C-A	YPD	1	0.018249	YBR196C-A	0	0	Early	149	0.620453
YBR196C-A	YBR196C-A	YPGR	1	0.421878	YBR196C-A	0	0	Early	149	0.620453
YBR196C-B	YBR196C-B	YPD	1	13.1584	YBR196C-B	0	0	Early	105	13.0398
YBR196C-B	YBR196C-B	YPGR	1	7.97428	YBR196C-B	0	0	Early	105	13.0398
YBR197C	YBR197C	YPD	1	18.2954	YBR197C	0	0	Early	653	17.8383
YBR197C	YBR197C	YPGR	1	12.1548	YBR197C	0	0	Early	653	17.8383
YBR198C	TAF5	YPD	1	33.2901	TAF5	0	0	Early	2396	39.1964
YBR198C	TAF5	YPGR	1	38.2723	TAF5	0	0	Early	2396	39.1964
YBR199W	KTR4	YPD	1	334.366	KTR4	0	0	Early	1394	364.378
YBR199W	KTR4	YPGR	1	352.933	KTR4	0	0	Early	1394	364.378
YBR200W	BEM1	YPD	1	27.928	BEM1	0	0	Early	1655	19.8068
YBR200W	BEM1	YPGR	1	22.3943	BEM1	0	0	Early	1655	19.8068
YBR200W-A	YBR200W-A	YPD	1	0.578955	YBR200W-A	0	0	Early	164	0.271507
YBR200W-A	YBR200W-A	YPGR	1	0.320733	YBR200W-A	0	0	Early	164	0.271507
YBR201C-A	YBR201C-A	YPD	1	0.785767	YBR201C-A	0	0	Early	203	0.789731
YBR201C-A	YBR201C-A	YPGR	1	0	YBR201C-A	0	0	Early	203	0.789731
YBR201W	DER1	YPD	1	33.4632	DER1	0	0	Early	635	25.9581
YBR201W	DER1	YPGR	1	29.8239	DER1	0	0	Early	635	25.9581
YBR202W	MCM7	YPD	1	49.7611	MCM7	0	0	Early	2537	42.9139
YBR203W	COS111	YPGR	1	2.40915	COS111	0	0	Early	2774	2.04286
YBR204C	YBR204C	YPD	1	332.075	YBR204C	0	0	Early	1127	359.947
YBR204C	YBR204C	YPGR	1	387.056	YBR204C	0	0	Early	1127	359.947
YBR205W	KTR3	YPD	1	71.1424	KTR3	0	0	Early	1214	48.6011
YBR206W	YBR206W	YPD	1	83.11	YBR206W	0	0	Early	323	63.6548
YBR207W	FTH1	YPD	1	84.789	FTH1	0	0	Early	1397	85.3088
YBR207W	FTH1	YPGR	1	106.33	FTH1	0	0	Early	1397	85.3088
YBR208C	DUR1%2C2	YPD	1	42.2621	DUR1%2C2	0	0	Early	5507	48.7755
YBR209W	YBR209W	YPGR	1	0.934974	YBR209W	0	0	Early	317	3.2829
YBR210W	ERV15	YPD	1	0.783327	ERV15	0	0	Early	428	0.214204
YBR210W	ERV15	YPGR	1	0.123359	ERV15	0	0	Early	428	0.214204
YBR211C	AME1	YPD	1	0.396604	AME1	0	0	Early	974	0.173382
YBR211C	AME1	YPGR	1	0.296325	AME1	0	0	Early	974	0.173382
YBR212W	NGR1	YPD	1	41.7005	NGR1	0	0	Early	2015	42.5322
YBR212W	NGR1	YPGR	1	44.2703	NGR1	0	0	Early	2015	42.5322
YBR213W	MET8	YPGR	1	0.162216	MET8	0	0	Early	824	0.153282
YBR214W	SDS24	YPD	1	626.034	SDS24	0	0	Early	1583	685.226
YBR214W	SDS24	YPGR	1	637.545	SDS24	0	0	Early	1583	685.226
YBR215W	HPC2	YPD	1	2.77171	HPC2	0	0	Early	1961	5.21096
YBR215W	HPC2	YPGR	1	4.08076	HPC2	0	0	Early	1961	5.21096
YBR216C	YBP1	YPGR	1	21.2752	YBP1	0	0	Early	2024	28.2607
YBR217W	ATG12	YPD	1	51.4359	ATG12	0	0	Early	560	43.731
YBR217W	ATG12	YPGR	1	35.55	ATG12	0	0	Early	560	43.731
YBR218C	PYC2	YPGR	1	118.65	PYC2	0	0	Early	3542	114.674
YBR219C	YBR219C	YPGR	1	50.9441	YBR219C	0	0	Early	804	47.8035
YBR220C	YBR220C	YPGR	1	43.3886	YBR220C	0	0	Early	1682	44.7044
YBR221C	PDB1	YPD	1	818.644	PDB1	0	0	Early	1100	613.507
YBR221W-A	YBR221W-A	YPD	1	5.19559	YBR221W-A	0	0	Early	104	8.41105
YBR221W-A	YBR221W-A	YPGR	1	7.89454	YBR221W-A	0	0	Early	104	8.41105
YBR222C	PCS60	YPD	1	134.879	PCS60	0	0	Early	1631	114.725
YBR222C	PCS60	YPGR	1	117.072	PCS60	0	0	Early	1631	114.725
YBR223C	TDP1	YPD	1	0.185109	TDP1	0	0	Early	1634	0.252522
YBR223C	TDP1	YPGR	1	0.255373	TDP1	0	0	Early	1634	0.252522
YBR223W-A	YBR223W-A	YPD	1	0	YBR223W-A	0	0	Early	119	0
YBR223W-A	YBR223W-A	YPGR	1	0	YBR223W-A	0	0	Early	119	0
YBR224W	YBR224W	YPD	1	0.0977307	YBR224W	0	0	Early	517	0.26672
YBR224W	YBR224W	YPGR	1	0	YBR224W	0	0	Early	517	0.26672
YBR225W	YBR225W	YPD	1	12.7829	YBR225W	0	0	Early	2702	16.3017
YBR225W	YBR225W	YPGR	1	13.032	YBR225W	0	0	Early	2702	16.3017
YBR226C	YBR226C	YPD	1	10.9905	YBR226C	0	0	Early	410	12.5391
YBR227C	MCX1	YPD	1	142.853	MCX1	0	0	Early	1562	138.35
YBR227C	MCX1	YPGR	1	152.187	MCX1	0	0	Early	1562	138.35
YBR228W	SLX1	YPD	1	51.8032	SLX1	0	0	Early	914	63.7782
YBR228W	SLX1	YPGR	1	40.7735	SLX1	0	0	Early	914	63.7782
YBR229C	ROT2	YPD	1	12.8336	ROT2	0	0	Early	2864	16.5611
YBR229C	ROT2	YPGR	1	19.2056	ROT2	0	0	Early	2864	16.5611
YBR230C	OM14	YPD	1	682.072	OM14	0	0	Early	501	482.542
YBR230C	OM14	YPGR	1	423.911	OM14	0	0	Early	501	482.542
YBR230W-A	YBR230W-A	YPGR	1	252.292	YBR230W-A	0	0	Early	200	230.939
YBR231C	SWC5	YPD	1	232.307	SWC5	0	0	Early	911	249.323
YBR231C	SWC5	YPGR	1	287.697	SWC5	0	0	Early	911	249.323
YBR232C	YBR232C	YPGR	1	20.6708	YBR232C	0	0	Early	359	79.9076
YBR233W	PBP2	YPGR	1	81.5329	PBP2	0	0	Early	1241	161.213
YBR233W-A	DAD3	YPD	1	16.6537	DAD3	0	0	Early	284	16.1106
YBR233W-A	DAD3	YPGR	1	12.4035	DAD3	0	0	Early	284	16.1106
YBR234C	ARC40	YPD	1	167.123	ARC40	0	0	Early	1154	171.878
YBR234C	ARC40	YPGR	1	155.315	ARC40	0	0	Early	1154	171.878
YBR235W	YBR235W	YPD	1	33.7481	YBR235W	0	0	Early	3362	41.1427
YBR235W	YBR235W	YPGR	1	43.9389	YBR235W	0	0	Early	3362	41.1427
YBR236C	ABD1	YPD	1	71.3554	ABD1	0	0	Early	1310	64.7869
YBR236C	ABD1	YPGR	1	70.2716	ABD1	0	0	Early	1310	64.7869
YBR237W	PRP5	YPD	1	46.7282	PRP5	0	0	Early	2549	52.7873
YBR237W	PRP5	YPGR	1	48.0975	PRP5	0	0	Early	2549	52.7873
YBR238C	YBR238C	YPGR	1	1.87925	YBR238C	0	0	Early	2195	1.03892
YBR239C	YBR239C	YPGR	1	0.43631	YBR239C	0	0	Early	1589	1.34247
YBR240C	THI2	YPGR	1	0.227502	THI2	0	0	Early	1352	0.20642
YBR241C	YBR241C	YPD	1	260.182	YBR241C	0	0	Early	1466	208.186
YBR242W	YBR242W	YPD	1	114.014	YBR242W	0	0	Early	716	152.519
YBR242W	YBR242W	YPGR	1	145.779	YBR242W	0	0	Early	716	152.519
YBR243C	ALG7	YPD	1	93.3323	ALG7	0	0	Early	1346	93.3984
YBR243C	ALG7	YPGR	1	105.076	ALG7	0	0	Early	1346	93.3984
YBR244W	GPX2	YPD	1	0.0942313	GPX2	0	0	Early	488	0.21202
YBR244W	GPX2	YPGR	1	0.330416	GPX2	0	0	Early	488	0.21202
YBR245C	ISW1	YPD	1	53.2746	ISW1	0	0	Early	3389	55.171
YBR245C	ISW1	YPGR	1	49.0321	ISW1	0	0	Early	3389	55.171
YBR246W	YBR246W	YPGR	1	38.9457	YBR246W	0	0	Early	1163	46.1851
YBR247C	ENP1	YPD	1	60.6072	ENP1	0	0	Early	1451	59.154
YBR247C	ENP1	YPGR	1	75.8479	ENP1	0	0	Early	1451	59.154
YBR248C	HIS7	YPD	1	68.9062	HIS7	0	0	Early	1658	68.6342
YBR248C	HIS7	YPGR	1	64.8481	HIS7	0	0	Early	1658	68.6342
YBR249C	ARO4	YPD	1	190.234	ARO4	0	0	Early	1112	188.451
YBR249C	ARO4	YPGR	1	214.538	ARO4	0	0	Early	1112	188.451
YBR250W	SPO23	YPD	1	1.72662	SPO23	0	0	Early	1571	2.29316
YBR250W	SPO23	YPGR	1	0.963328	SPO23	0	0	Early	1571	2.29316
YBR251W	MRPS5	YPD	1	81.2882	MRPS5	0	0	Early	923	49.8397
YBR252W	DUT1	YPD	1	173.87	DUT1	0	0	Early	443	194.885
YBR252W	DUT1	YPGR	1	200.353	DUT1	0	0	Early	443	194.885
YBR253W	SRB6	YPD	1	38.3498	SRB6	0	0	Early	365	40.7046
YBR254C	TRS20	YPD	1	0	TRS20	0	0	Early	527	0.110892
YBR254C	TRS20	YPGR	1	0.227637	TRS20	0	0	Early	527	0.110892
YBR255C-A	YBR255C-A	YPD	1	3.35796	YBR255C-A	0	0	Early	454	3.82613
YBR255W	YBR255W	YPD	1	0.158797	YBR255W	0	0	Early	2084	0.203888
YBR255W	YBR255W	YPGR	1	0.176514	YBR255W	0	0	Early	2084	0.203888
YBR256C	RIB5	YPD	1	256.323	RIB5	0	0	Early	716	301.161
YBR256C	RIB5	YPGR	1	310.209	RIB5	0	0	Early	716	301.161
YBR257W	POP4	YPD	1	805.395	POP4	0	0	Early	839	919.542
YBR258C	SHG1	YPD	1	2.5257	SHG1	0	0	Early	428	1.19548
YBR258C	SHG1	YPGR	1	0.28529	SHG1	0	0	Early	428	1.19548
YBR259W	YBR259W	YPD	1	12.4734	YBR259W	0	0	Early	2066	7.49544
YBR260C	RGD1	YPGR	1	76.1591	RGD1	0	0	Early	2000	55.2493
YBR261C	YBR261C	YPD	1	0.082355	YBR261C	0	0	Early	698	0.125672
YBR261C	YBR261C	YPGR	1	0.160065	YBR261C	0	0	Early	698	0.125672
YBR262C	FMP51	YPD	1	49.4389	FMP51	0	0	Early	320	32.6196
YBR263W	SHM1	YPD	1	172.476	SHM1	0	0	Early	1472	172.235
YBR263W	SHM1	YPGR	1	192.38	SHM1	0	0	Early	1472	172.235
YBR264C	YPT10	YPGR	1	2.57129	YPT10	0	0	Early	599	1.31048
YBR265W	TSC10	YPD	1	234.307	TSC10	0	0	Early	962	254.86
YBR265W	TSC10	YPGR	1	272.709	TSC10	0	0	Early	962	254.86
YBR266C	SLM6	YPGR	1	54.8128	SLM6	0	0	Early	452	50.3924
YBR267W	REI1	YPD	1	76.2299	REI1	0	0	Early	1181	83.2171
YBR267W	REI1	YPGR	1	99.6524	REI1	0	0	Early	1181	83.2171
YBR268W	MRPL37	YPD	1	41.4519	MRPL37	0	0	Early	317	34.5738
YBR268W	MRPL37	YPGR	1	46.7416	MRPL37	0	0	Early	317	34.5738
YBR269C	FMP21	YPGR	1	219.084	FMP21	0	0	Early	416	186.152
YBR270C	BIT2	YPD	1	0.115032	BIT2	0	0	Early	1637	0.178073
YBR270C	BIT2	YPGR	1	0.20839	BIT2	0	0	Early	1637	0.178073
YBR271W	YBR271W	YPD	1	0.114474	YBR271W	0	0	Early	1258	0.128635
YBR272C	HSM3	YPD	1	64.0282	HSM3	0	0	Early	1435	74.1698
YBR272C	HSM3	YPGR	1	64.6104	HSM3	0	0	Early	1435	74.1698
YBR273C	UBX7	YPD	1	78.3595	UBX7	0	0	Early	1310	49.7508
YBR274W	CHK1	YPD	1	11.3318	CHK1	0	0	Early	1583	9.95875
YBR274W	CHK1	YPGR	1	6.52568	CHK1	0	0	Early	1583	9.95875
YBR275C	RIF1	YPD	1	19.6372	RIF1	0	0	Early	5750	20.5446
YBR275C	RIF1	YPGR	1	18.7304	RIF1	0	0	Early	5750	20.5446
YBR276C	PPS1	YPD	1	32.6067	PPS1	0	0	Early	2423	30.6032
YBR276C	PPS1	YPGR	1	29.6893	PPS1	0	0	Early	2423	30.6032
YBR277C	YBR277C	YPD	1	113.025	YBR277C	0	0	Early	401	109.483
YBR277C	YBR277C	YPGR	1	121.503	YBR277C	0	0	Early	401	109.483
YBR278W	DPB3	YPD	1	169.411	DPB3	0	0	Early	605	171.844
YBR278W	DPB3	YPGR	1	182.356	DPB3	0	0	Early	605	171.844
YBR279W	PAF1	YPD	1	40.5331	PAF1	0	0	Early	1355	36.2853
YBR279W	PAF1	YPGR	1	34.133	PAF1	0	0	Early	1355	36.2853
YBR280C	SAF1	YPD	1	165.248	SAF1	0	0	Early	1913	178.608
YBR281C	DUG2	YPD	1	51.0493	DUG2	0	0	Early	2636	55.3376
YBR281C	DUG2	YPGR	1	48.6161	DUG2	0	0	Early	2636	55.3376
YBR282W	MRPL27	YPD	1	13.1199	MRPL27	0	0	Early	440	19.5456
YBR282W	MRPL27	YPGR	1	29.8096	MRPL27	0	0	Early	440	19.5456
YBR283C	SSH1	YPD	1	96.9338	SSH1	0	0	Early	1472	95.4283
YBR283C	SSH1	YPGR	1	99.6657	SSH1	0	0	Early	1472	95.4283
YBR284W	YBR284W	YPD	1	11.7475	YBR284W	0	0	Early	2393	14.3267
YBR284W	YBR284W	YPGR	1	10.7996	YBR284W	0	0	Early	2393	14.3267
YBR285W	YBR285W	YPD	1	520.247	YBR285W	0	0	Early	434	538.738
YBR286W	APE3	YPD	1	227.912	APE3	0	0	Early	1613	244.621
YBR286W	APE3	YPGR	1	240.662	APE3	0	0	Early	1613	244.621
YBR287W	ZSP1	YPD	1	57.6295	ZSP1	0	0	Early	1283	39.9288
YBR288C	APM3	YPD	1	40.2464	APM3	0	0	Early	1451	41.0056
YBR288C	APM3	YPGR	1	42.0842	APM3	0	0	Early	1451	41.0056
YBR289W	SNF5	YPD	1	56.474	SNF5	0	0	Early	2771	60.2319
YBR289W	SNF5	YPGR	1	57.8226	SNF5	0	0	Early	2771	60.2319
YBR290W	BSD2	YPD	1	120.353	BSD2	0	0	Early	965	158.451
YBR290W	BSD2	YPGR	1	176.008	BSD2	0	0	Early	965	158.451
YBR291C	CTP1	YPD	1	1.2496	CTP1	0	0	Early	899	1.86317
YBR292C	YBR292C	YPD	1	0.316797	YBR292C	0	0	Early	373	0.115898
YBR292C	YBR292C	YPGR	1	0.02802	YBR292C	0	0	Early	373	0.115898
YBR294W	SUL1	YPD	1	64.0849	SUL1	0	0	Early	2579	68.8407
YBR294W	SUL1	YPGR	1	67.7566	SUL1	0	0	Early	2579	68.8407
YBR295W	PCA1	YPD	1	16.5067	PCA1	0	0	Early	3650	18.6077
YBR295W	PCA1	YPGR	1	26.9242	PCA1	0	0	Early	3650	18.6077
YBR296C	PHO89	YPD	1	27.8863	PHO89	0	0	Early	1724	25.6569
YBR296C	PHO89	YPGR	1	21.4686	PHO89	0	0	Early	1724	25.6569
YBR296C-A	YBR296C-A	YPD	1	0.381254	YBR296C-A	0	0	Early	119	0.249975
YBR296C-A	YBR296C-A	YPGR	1	0.540107	YBR296C-A	0	0	Early	119	0.249975
YBR297W	MAL33	YPD	1	7.42756	MAL33	0	0	Early	1405	7.34967
YBR297W	MAL33	YPGR	1	7.09905	MAL33	0	0	Early	1405	7.34967
YBR298C	MAL31	YPD	1	25.59	MAL31	0	0	Early	1840	27.1684
YBR298C	MAL31	YPGR	1	38.3373	MAL31	0	0	Early	1840	27.1684
YBR298C-A	YBR298C-A	YPD	1	0	YBR298C-A	0	0	Early	221	0.0796007
YBR298C-A	YBR298C-A	YPGR	1	0.132801	YBR298C-A	0	0	Early	221	0.0796007
YBR299W	MAL32	YPD	1	12.7885	MAL32	0	0	Early	1754	14.1505
YBR299W	MAL32	YPGR	1	11.7107	MAL32	0	0	Early	1754	14.1505
YBR300C	YBR300C	YPD	1	0.478937	YBR300C	0	0	Early	497	0.383388
YBR300C	YBR300C	YPGR	1	0.122881	YBR300C	0	0	Early	497	0.383388
YBR301W	DAN3	YPD	1	0.237877	DAN3	0	0	Early	362	0.189595
YBR301W	DAN3	YPGR	1	0.29929	DAN3	0	0	Early	362	0.189595
YBR302C	COS2	YPD	1	39.5883	COS2	0	0	Early	1139	44.9926
YBR302C	COS2	YPGR	1	45.2917	COS2	0	0	Early	1139	44.9926
YCL001W	RER1	YPGR	1	41.0285	RER1	0	0	Early	566	62.981
YCL001W-A	YCL001W-A	YPD	1	68.5409	YCL001W-A	0	0	Early	461	69.8709
YCL001W-A	YCL001W-A	YPGR	1	66.9086	YCL001W-A	0	0	Early	461	69.8709
YCL001W-B	YCL001W-B	YPD	1	43.6608	YCL001W-B	0	0	Early	254	46.1288
YCL004W	PGS1	YPD	1	13.9199	PGS1	0	0	Early	1565	15.1279
YCL005W	LDB16	YPD	1	0.090928	LDB16	0	0	Early	770	0.212569
YCL005W	LDB16	YPGR	1	0.0284963	LDB16	0	0	Early	770	0.212569
YCL005W-A	VMA9	YPD	1	0.0801483	VMA9	0	0	Early	394	0.315847
YCL005W-A	VMA9	YPGR	1	0.280525	VMA9	0	0	Early	394	0.315847
YCL007C	YCL007C	YPD	1	0	YCL007C	0	0	Early	392	0.223856
YCL007C	YCL007C	YPGR	1	0.44137	YCL007C	0	0	Early	392	0.223856
YCL010C	SGF29	YPD	1	84.8752	SGF29	0	0	Early	779	81.0533
YCL010C	SGF29	YPGR	1	79.9185	SGF29	0	0	Early	779	81.0533
YCL011C	GBP2	YPD	1	80.1168	GBP2	0	0	Early	1282	68.5441
YCL011C	GBP2	YPGR	1	58.0705	GBP2	0	0	Early	1282	68.5441
YCL012C	YCL012C	YPD	1	17.6111	YCL012C	0	0	Early	471	5.84867
YCL014W	BUD3	YPD	1	0.209678	BUD3	0	0	Early	4910	0.197039
YCL014W	BUD3	YPGR	1	0.167858	BUD3	0	0	Early	4910	0.197039
YCL016C	DCC1	YPD	1	180.753	DCC1	0	0	Early	1142	175.555
YCL016C	DCC1	YPGR	1	164.544	DCC1	0	0	Early	1142	175.555
YCL017C	NFS1	YPD	1	35.4982	NFS1	0	0	Early	1493	28.6813
YCL018W	LEU2	YPD	1	0	LEU2	0	0	Early	1094	0
YCL018W	LEU2	YPGR	1	0	LEU2	0	0	Early	1094	0
YCL021W-A	YCL021W-A	YPD	1	9.86091	YCL021W-A	0	0	Early	377	10.4133
YCL021W-A	YCL021W-A	YPGR	1	9.78011	YCL021W-A	0	0	Early	377	10.4133
YCL022C	YCL022C	YPD	1	0.290163	YCL022C	0	0	Early	515	0.20492
YCL022C	YCL022C	YPGR	1	0.10256	YCL022C	0	0	Early	515	0.20492
YCL023C	YCL023C	YPGR	1	0.293416	YCL023C	0	0	Early	347	0.431832
YCL024W	KCC4	YPD	1	0.836076	KCC4	0	0	Early	3113	0.893091
YCL024W	KCC4	YPGR	1	0.400079	KCC4	0	0	Early	3113	0.893091
YCL025C	AGP1	YPD	1	3.0261	AGP1	0	0	Early	1901	3.44488
YCL025C	AGP1	YPGR	1	2.57934	AGP1	0	0	Early	1901	3.44488
YCL026C-A	FRM2	YPD	1	0.203577	FRM2	0	0	Early	581	0.200988
YCL026C-B	HBN1	YPD	1	68.1728	HBN1	0	0	Early	581	73.3932
YCL027W	FUS1	YPD	1	0.152875	FUS1	0	0	Early	1538	0.133224
YCL027W	FUS1	YPGR	1	0.106479	FUS1	0	0	Early	1538	0.133224
YCL028W	RNQ1	YPD	1	29.8526	RNQ1	0	0	Early	1223	23.5743
YCL028W	RNQ1	YPGR	1	10.4217	RNQ1	0	0	Early	1223	23.5743
YCL029C	BIK1	YPD	1	35.9597	BIK1	0	0	Early	1322	24.6624
YCL030C	HIS4	YPGR	1	0.983151	HIS4	0	0	Early	2399	0.948277
YCL031C	RRP7	YPD	1	67.9558	RRP7	0	0	Early	893	86.2769
YCL032W	STE50	YPD	1	66.2833	STE50	0	0	Early	1040	64.5337
YCL032W	STE50	YPGR	1	71.6117	STE50	0	0	Early	1040	64.5337
YCL033C	YCL033C	YPD	1	12.1526	YCL033C	0	0	Early	506	12.6753
YCL033C	YCL033C	YPGR	1	10.3005	YCL033C	0	0	Early	506	12.6753
YCL034W	LSB5	YPD	1	183.497	LSB5	0	0	Early	1064	198.788
YCL034W	LSB5	YPGR	1	208.352	LSB5	0	0	Early	1064	198.788
YCL035C	GRX1	YPD	1	0.870525	GRX1	0	0	Early	332	0.42157
YCL035C	GRX1	YPGR	1	0.157348	GRX1	0	0	Early	332	0.42157
YCL036W	GFD2	YPGR	1	0.243963	GFD2	0	0	Early	1700	0.211019
YCL037C	SRO9	YPD	1	0.412443	SRO9	0	0	Early	1304	0.224075
YCL037C	SRO9	YPGR	1	0.127365	SRO9	0	0	Early	1304	0.224075
YCL038C	ATG22	YPD	1	16.6647	ATG22	0	0	Early	1580	12.9535
YCL039W	GID7	YPD	1	105.079	GID7	0	0	Early	2237	112.035
YCL039W	GID7	YPGR	1	94.9763	GID7	0	0	Early	2237	112.035
YCL040W	GLK1	YPD	1	382.471	GLK1	0	0	Early	1502	385.093
YCL040W	GLK1	YPGR	1	418.028	GLK1	0	0	Early	1502	385.093
YCL041C	YCL041C	YPGR	1	198.853	YCL041C	0	0	Early	483	203.197
YCL042W	YCL042W	YPD	1	165.312	YCL042W	0	0	Early	360	144.818
YCL043C	PDI1	YPGR	1	2615.06	PDI1	0	0	Early	1591	2688.34
YCL044C	MGR1	YPD	1	274.03	MGR1	0	0	Early	1253	204.876
YCL045C	YCL045C	YPD	1	39.8884	YCL045C	0	0	Early	2282	44.8676
YCL045C	YCL045C	YPGR	1	42.8072	YCL045C	0	0	Early	2282	44.8676
YCL046W	YCL046W	YPD	1	2.43171	YCL046W	0	0	Early	323	2.79715
YCL046W	YCL046W	YPGR	1	2.9068	YCL046W	0	0	Early	323	2.79715
YCL047C	YCL047C	YPD	1	0.150331	YCL047C	0	0	Early	776	0.182414
YCL047C	YCL047C	YPGR	1	0.186597	YCL047C	0	0	Early	776	0.182414
YCL048W-A	YCL048W-A	YPD	1	18.8806	YCL048W-A	0	0	Early	254	22.5582
YCL048W-A	YCL048W-A	YPGR	1	21.6932	YCL048W-A	0	0	Early	254	22.5582
YCL049C	YCL049C	YPD	1	22.6164	YCL049C	0	0	Early	938	26.9819
YCL049C	YCL049C	YPGR	1	27.8306	YCL049C	0	0	Early	938	26.9819
YCL050C	APA1	YPGR	1	62.6078	APA1	0	0	Early	965	44.5003
YCL051W	LRE1	YPD	1	32.6017	LRE1	0	0	Early	1751	28.7412
YCL051W	LRE1	YPGR	1	27.2186	LRE1	0	0	Early	1751	28.7412
YCL052C	PBN1	YPD	1	219.292	PBN1	0	0	Early	1250	228.838
YCL052C	PBN1	YPGR	1	191.438	PBN1	0	0	Early	1250	228.838
YCL054W	SPB1	YPD	1	0.0972	SPB1	0	0	Early	2525	0.167824
YCL054W	SPB1	YPGR	1	0.156954	SPB1	0	0	Early	2525	0.167824
YCL055W	KAR4	YPD	1	432.417	KAR4	0	0	Early	1007	456.74
YCL055W	KAR4	YPGR	1	423.308	KAR4	0	0	Early	1007	456.74
YCL056C	YCL056C	YPGR	1	104.214	YCL056C	0	0	Early	434	94.5897
YCL057W	PRD1	YPD	1	187.641	PRD1	0	0	Early	2138	167.501
YCL057W	PRD1	YPGR	1	167.471	PRD1	0	0	Early	2138	167.501
YCL058W-A	YCL058W-A	YPD	1	0.427357	YCL058W-A	0	0	Early	341	0.176671
YCL059C	KRR1	YPGR	1	0.184343	KRR1	0	0	Early	950	0.233435
YCL061C	MRC1	YPD	1	18.7314	MRC1	0	0	Early	3290	16.647
YCL063W	VAC17	YPD	1	117.551	VAC17	0	0	Early	1271	96.833
YCL063W	VAC17	YPGR	1	82.2873	VAC17	0	0	Early	1271	96.833
YCL064C	CHA1	YPD	1	155.218	CHA1	0	0	Early	1082	168.939
YCL065W	YCL065W	YPD	1	20.6037	YCL065W	0	0	Early	368	24.8395
YCL065W	YCL065W	YPGR	1	27.8025	YCL065W	0	0	Early	368	24.8395
YCL066W	HMLALPHA1	YPD	1	4.44719	HMLALPHA1	0	0	Early	527	4.58168
YCL066W	HMLALPHA1	YPGR	1	5.92831	HMLALPHA1	0	0	Early	527	4.58168
YCL067C	HMLALPHA2	YPD	1	38.121	HMLALPHA2	0	0	Early	632	35.8152
YCL067C	HMLALPHA2	YPGR	1	46.0577	HMLALPHA2	0	0	Early	632	35.8152
YCL068C	YCL068C	YPD	1	1.49188	YCL068C	0	0	Early	782	0.871249
YCL068C	YCL068C	YPGR	1	1.15896	YCL068C	0	0	Early	782	0.871249
YCL069W	VBA3	YPGR	1	0.115555	VBA3	0	0	Early	1376	0.151406
YCL073C	YCL073C	YPD	1	4.67834	YCL073C	0	0	Early	1847	4.92134
YCL073C	YCL073C	YPGR	1	3.55991	YCL073C	0	0	Early	1847	4.92134
YCL076W	YCL076W	YPD	1	0.214028	YCL076W	0	0	Early	743	0.345728
YCR001W	YCR001W	YPD	1	0.177322	YCR001W	0	0	Early	314	0.24471
YCR001W	YCR001W	YPGR	1	0.22862	YCR001W	0	0	Early	314	0.24471
YCR002C	CDC10	YPD	1	159.003	CDC10	0	0	Early	968	186.042
YCR002C	CDC10	YPGR	1	189.388	CDC10	0	0	Early	968	186.042
YCR003W	MRPL32	YPGR	1	0.191624	MRPL32	0	0	Early	551	0.240852
YCR005C	CIT2	YPD	1	8166.86	CIT2	0	0	Early	1382	8484.54
YCR006C	YCR006C	YPD	1	58.8698	YCR006C	0	0	Early	473	49.2885
YCR006C	YCR006C	YPGR	1	52.6737	YCR006C	0	0	Early	473	49.2885
YCR007C	YCR007C	YPD	1	59.4018	YCR007C	0	0	Early	719	73.6479
YCR007C	YCR007C	YPGR	1	78.3203	YCR007C	0	0	Early	719	73.6479
YCR008W	SAT4	YPGR	1	152.721	SAT4	0	0	Early	1811	159.863
YCR009C	RVS161	YPD	1	305.413	RVS161	0	0	Early	797	250.247
YCR013C	YCR013C	YPGR	1	50.8814	YCR013C	0	0	Early	647	55.9856
YCR014C	POL4	YPD	1	29.2583	POL4	0	0	Early	1745	28.7301
YCR014C	POL4	YPGR	1	24.4301	POL4	0	0	Early	1745	28.7301
YCR015C	YCR015C	YPD	1	119.463	YCR015C	0	0	Early	953	131.667
YCR015C	YCR015C	YPGR	1	128.902	YCR015C	0	0	Early	953	131.667
YCR016W	YCR016W	YPD	1	2.95427	YCR016W	0	0	Early	872	2.37482
YCR016W	YCR016W	YPGR	1	3.45171	YCR016W	0	0	Early	872	2.37482
YCR017C	CWH43	YPD	1	20.4642	CWH43	0	0	Early	2861	19.4033
YCR017C	CWH43	YPGR	1	22.1909	CWH43	0	0	Early	2861	19.4033
YCR018C	SRD1	YPD	1	0.421414	SRD1	0	0	Early	665	0.17218
YCR018C-A	YCR018C-A	YPD	1	22.4144	YCR018C-A	0	0	Early	1934	22.0939
YCR018C-A	YCR018C-A	YPGR	1	23.2653	YCR018C-A	0	0	Early	1934	22.0939
YCR019W	MAK32	YPD	1	34.8025	MAK32	0	0	Early	1091	42.6737
YCR019W	MAK32	YPGR	1	45.3254	MAK32	0	0	Early	1091	42.6737
YCR020C	PET18	YPD	1	38.7915	PET18	0	0	Early	647	37.3305
YCR020C	PET18	YPGR	1	34.4965	PET18	0	0	Early	647	37.3305
YCR020C-A	MAK31	YPD	1	129.599	MAK31	0	0	Early	266	175.576
YCR020C-A	MAK31	YPGR	1	157.766	MAK31	0	0	Early	266	175.576
YCR020W-B	HTL1	YPD	1	37.2014	HTL1	0	0	Early	236	34.103
YCR020W-B	HTL1	YPGR	1	28.7854	HTL1	0	0	Early	236	34.103
YCR021C	HSP30	YPD	1	157.152	HSP30	0	0	Early	998	184.237
YCR021C	HSP30	YPGR	1	168.181	HSP30	0	0	Early	998	184.237
YCR022C	YCR022C	YPD	1	0.50397	YCR022C	0	0	Early	345	0.178009
YCR022C	YCR022C	YPGR	1	0.0421253	YCR022C	0	0	Early	345	0.178009
YCR024C	SLM5	YPD	1	16.2953	SLM5	0	0	Early	1478	17.8243
YCR024C	SLM5	YPGR	1	19.2356	SLM5	0	0	Early	1478	17.8243
YCR024C-A	PMP1	YPD	1	217.221	PMP1	0	0	Early	122	188.101
YCR024C-B	YCR024C-B	YPD	1	206.059	YCR024C-B	0	0	Early	265	179.677
YCR025C	YCR025C	YPGR	1	7.41533	YCR025C	0	0	Early	410	3.95127
YCR026C	NPP1	YPD	1	50.3899	NPP1	0	0	Early	2228	68.5762
YCR026C	NPP1	YPGR	1	70.0014	NPP1	0	0	Early	2228	68.5762
YCR027C	RHB1	YPD	1	0.112654	RHB1	0	0	Early	629	0.10067
YCR027C	RHB1	YPGR	1	0.190087	RHB1	0	0	Early	629	0.10067
YCR028C	FEN2	YPD	1	18.7852	FEN2	0	0	Early	1538	18.6099
YCR028C	FEN2	YPGR	1	15.8596	FEN2	0	0	Early	1538	18.6099
YCR028C-A	RIM1	YPD	1	172.741	RIM1	0	0	Early	490	121.408
YCR028C-A	RIM1	YPGR	1	157.038	RIM1	0	0	Early	490	121.408
YCR030C	SYP1	YPGR	1	116.492	SYP1	0	0	Early	2612	108.01
YCR032W	BPH1	YPD	1	2.55685	BPH1	0	0	Early	6503	2.20671
YCR033W	SNT1	YPGR	1	18.9828	SNT1	0	0	Early	3680	20.1097
YCR034W	FEN1	YPD	1	18.474	FEN1	0	0	Early	1043	17.3611
YCR034W	FEN1	YPGR	1	21.3053	FEN1	0	0	Early	1043	17.3611
YCR035C	RRP43	YPGR	1	119.189	RRP43	0	0	Early	1184	111.838
YCR036W	RBK1	YPD	1	147.462	RBK1	0	0	Early	1001	155.096
YCR036W	RBK1	YPGR	1	183.757	RBK1	0	0	Early	1001	155.096
YCR037C	PHO87	YPD	1	1.78425	PHO87	0	0	Early	2771	1.56081
YCR037C	PHO87	YPGR	1	1.59707	PHO87	0	0	Early	2771	1.56081
YCR038C	BUD5	YPD	1	8.64867	BUD5	0	0	Early	1928	7.49756
YCR038C	BUD5	YPGR	1	7.11708	BUD5	0	0	Early	1928	7.49756
YCR038W-A	YCR038W-A	YPD	1	0	YCR038W-A	0	0	Early	125	0.122165
YCR038W-A	YCR038W-A	YPGR	1	0	YCR038W-A	0	0	Early	125	0.122165
YCR039C	MATALPHA2	YPD	1	38.2491	MATALPHA2	0	0	Early	632	35.9974
YCR039C	MATALPHA2	YPGR	1	46.1003	MATALPHA2	0	0	Early	632	35.9974
YCR040W	MATALPHA1	YPD	1	20.1312	MATALPHA1	0	0	Early	933	20.6992
YCR040W	MATALPHA1	YPGR	1	23.7082	MATALPHA1	0	0	Early	933	20.6992
YCR041W	YCR041W	YPD	1	23.8154	YCR041W	0	0	Early	332	27.9854
YCR041W	YCR041W	YPGR	1	31.9911	YCR041W	0	0	Early	332	27.9854
YCR042C	TAF2	YPGR	1	11.8268	TAF2	0	0	Early	4223	10.127
YCR043C	YCR043C	YPD	1	0	YCR043C	0	0	Early	383	0.254688
YCR043C	YCR043C	YPGR	1	0.217916	YCR043C	0	0	Early	383	0.254688
YCR044C	PER1	YPGR	1	0.173882	PER1	0	0	Early	1073	0.173692
YCR045C	YCR045C	YPD	1	15.2618	YCR045C	0	0	Early	1475	15.7093
YCR045C	YCR045C	YPGR	1	19.0732	YCR045C	0	0	Early	1475	15.7093
YCR045W-A	YCR045W-A	YPD	1	12.6498	YCR045W-A	0	0	Early	350	12.1934
YCR045W-A	YCR045W-A	YPGR	1	16.1751	YCR045W-A	0	0	Early	350	12.1934
YCR046C	IMG1	YPD	1	18.8374	IMG1	0	0	Early	509	20.2565
YCR046C	IMG1	YPGR	1	18.6413	IMG1	0	0	Early	509	20.2565
YCR047C	BUD23	YPGR	1	42.4076	BUD23	0	0	Early	827	43.4625
YCR047W-A	YCR047W-A	YPGR	1	6.8809	YCR047W-A	0	0	Early	206	6.46378
YCR048W	ARE1	YPD	1	7.09932	ARE1	0	0	Early	1814	8.19704
YCR048W	ARE1	YPGR	1	5.73159	ARE1	0	0	Early	1814	8.19704
YCR049C	YCR049C	YPGR	1	0.123359	YCR049C	0	0	Early	428	0.249218
YCR050C	YCR050C	YPD	1	28.8549	YCR050C	0	0	Early	308	25.2107
YCR050C	YCR050C	YPGR	1	37.0051	YCR050C	0	0	Early	308	25.2107
YCR051W	YCR051W	YPD	1	46.436	YCR051W	0	0	Early	668	63.5665
YCR051W	YCR051W	YPGR	1	80.5579	YCR051W	0	0	Early	668	63.5665
YCR052W	RSC6	YPD	1	104.275	RSC6	0	0	Early	1451	92.2628
YCR052W	RSC6	YPGR	1	86.2455	RSC6	0	0	Early	1451	92.2628
YCR053W	THR4	YPD	1	130.68	THR4	0	0	Early	1544	122.675
YCR053W	THR4	YPGR	1	126.573	THR4	0	0	Early	1544	122.675
YCR054C	CTR86	YPD	1	33.1735	CTR86	0	0	Early	1691	43.8586
YCR054C	CTR86	YPGR	1	46.5831	CTR86	0	0	Early	1691	43.8586
YCR057C	PWP2	YPD	1	15.3188	PWP2	0	0	Early	2771	12.884
YCR057C	PWP2	YPGR	1	12.3088	PWP2	0	0	Early	2771	12.884
YCR059C	YIH1	YPD	1	74.9943	YIH1	0	0	Early	776	60.0879
YCR059C	YIH1	YPGR	1	50.516	YIH1	0	0	Early	776	60.0879
YCR060W	TAH1	YPD	1	0.171328	TAH1	0	0	Early	335	0.210045
YCR060W	TAH1	YPGR	1	0.246645	TAH1	0	0	Early	335	0.210045
YCR061W	YCR061W	YPD	1	200.422	YCR061W	0	0	Early	1883	215.661
YCR063W	BUD31	YPD	1	112.671	BUD31	0	0	Early	473	125.512
YCR063W	BUD31	YPGR	1	133.158	BUD31	0	0	Early	473	125.512
YCR064C	YCR064C	YPD	1	5.27315	YCR064C	0	0	Early	410	4.52904
YCR064C	YCR064C	YPGR	1	3.38959	YCR064C	0	0	Early	410	4.52904
YCR065W	HCM1	YPD	1	54.9321	HCM1	0	0	Early	1694	65.165
YCR066W	RAD18	YPD	1	32.7344	RAD18	0	0	Early	1463	34.2101
YCR066W	RAD18	YPGR	1	28.5014	RAD18	0	0	Early	1463	34.2101
YCR067C	SED4	YPD	1	0.156543	SED4	0	0	Early	3281	0.202878
YCR068W	ATG15	YPGR	1	43.4654	ATG15	0	0	Early	1562	35.0591
YCR069W	CPR4	YPD	1	347.959	CPR4	0	0	Early	956	402.576
YCR069W	CPR4	YPGR	1	339.767	CPR4	0	0	Early	956	402.576
YCR071C	IMG2	YPD	1	13.0907	IMG2	0	0	Early	440	12.2858
YCR072C	RSA4	YPGR	1	9.18411	RSA4	0	0	Early	1547	4.85157
YCR073C	SSK22	YPGR	1	0.752564	SSK22	0	0	Early	3995	0.848216
YCR073W-A	SOL2	YPD	1	189.773	SOL2	0	0	Early	947	181.949
YCR073W-A	SOL2	YPGR	1	158.605	SOL2	0	0	Early	947	181.949
YCR075C	ERS1	YPD	1	3.39983	ERS1	0	0	Early	782	1.207
YCR075C	ERS1	YPGR	1	3.47038	ERS1	0	0	Early	782	1.207
YCR075W-A	YCR075W-A	YPD	1	3.95995	YCR075W-A	0	0	Early	227	2.04104
YCR075W-A	YCR075W-A	YPGR	1	1.66321	YCR075W-A	0	0	Early	227	2.04104
YCR076C	YCR076C	YPD	1	182.583	YCR076C	0	0	Early	728	171.883
YCR076C	YCR076C	YPGR	1	175.685	YCR076C	0	0	Early	728	171.883
YCR077C	PAT1	YPD	1	25.7607	PAT1	0	0	Early	2390	35.0852
YCR077C	PAT1	YPGR	1	32.3855	PAT1	0	0	Early	2390	35.0852
YCR079W	PTC6	YPD	1	28.0166	PTC6	0	0	Early	1328	23.1219
YCR081C-A	YCR081C-A	YPD	1	0	YCR081C-A	0	0	Early	236	0.126032
YCR081C-A	YCR081C-A	YPGR	1	0.234073	YCR081C-A	0	0	Early	236	0.126032
YCR081W	SRB8	YPGR	1	0.080116	SRB8	0	0	Early	4283	0.281291
YCR082W	AHC2	YPD	1	131.605	AHC2	0	0	Early	386	164.761
YCR082W	AHC2	YPGR	1	136.941	AHC2	0	0	Early	386	164.761
YCR083W	TRX3	YPD	1	1.76058	TRX3	0	0	Early	383	1.59053
YCR084C	TUP1	YPD	1	17.2466	TUP1	0	0	Early	2156	16.6806
YCR084C	TUP1	YPGR	1	13.095	TUP1	0	0	Early	2156	16.6806
YCR085W	YCR085W	YPD	1	10.3367	YCR085W	0	0	Early	353	12.4714
YCR085W	YCR085W	YPGR	1	13.5769	YCR085W	0	0	Early	353	12.4714
YCR086W	CSM1	YPD	1	120.937	CSM1	0	0	Early	572	67.109
YCR087C-A	LUG1	YPD	1	0.0918383	LUG1	0	0	Early	461	0.182174
YCR087C-A	LUG1	YPGR	1	0.479875	LUG1	0	0	Early	461	0.182174
YCR088W	ABP1	YPGR	1	121.991	ABP1	0	0	Early	1778	125.626
YCR089W	FIG2	YPD	1	4.02739	FIG2	0	0	Early	5233	4.505
YCR089W	FIG2	YPGR	1	3.62518	FIG2	0	0	Early	5233	4.505
YCR090C	YCR090C	YPD	1	0.165071	YCR090C	0	0	Early	548	0.162256
YCR090C	YCR090C	YPGR	1	0.187439	YCR090C	0	0	Early	548	0.162256
YCR091W	KIN82	YPD	1	1.30448	KIN82	0	0	Early	2162	2.11395
YCR091W	KIN82	YPGR	1	1.8358	KIN82	0	0	Early	2162	2.11395
YCR092C	MSH3	YPD	1	14.5588	MSH3	0	0	Early	3056	12.3714
YCR092C	MSH3	YPGR	1	15.4108	MSH3	0	0	Early	3056	12.3714
YCR093W	CDC39	YPD	1	17.3906	CDC39	0	0	Early	6326	21.7695
YCR094W	CDC50	YPD	1	175.79	CDC50	0	0	Early	1175	185.473
YCR094W	CDC50	YPGR	1	190.204	CDC50	0	0	Early	1175	185.473
YCR095C	OCA4	YPD	1	168.808	OCA4	0	0	Early	1088	150.997
YCR095C	OCA4	YPGR	1	159.232	OCA4	0	0	Early	1088	150.997
YCR095W-A	YCR095W-A	YPD	1	0.186508	YCR095W-A	0	0	Early	158	0.114419
YCR095W-A	YCR095W-A	YPGR	1	0	YCR095W-A	0	0	Early	158	0.114419
YCR096C	HMRA2	YPD	1	53.8441	HMRA2	0	0	Early	359	48.3404
YCR096C	HMRA2	YPGR	1	63.8257	HMRA2	0	0	Early	359	48.3404
YCR097W	HMRA1	YPD	1	34.2227	HMRA1	0	0	Early	486	45.1276
YCR097W	HMRA1	YPGR	1	52.8578	HMRA1	0	0	Early	486	45.1276
YCR097W-A	YCR097W-A	YPD	1	12.5642	YCR097W-A	0	0	Early	266	13.3562
YCR097W-A	YCR097W-A	YPGR	1	15.9993	YCR097W-A	0	0	Early	266	13.3562
YCR099C	YCR099C	YPD	1	0.0976937	YCR099C	0	0	Early	466	0.152126
YCR099C	YCR099C	YPGR	1	0	YCR099C	0	0	Early	466	0.152126
YCR100C	YCR100C	YPD	1	0.110863	YCR100C	0	0	Early	949	0.15701
YCR100C	YCR100C	YPGR	1	0.0557063	YCR100C	0	0	Early	949	0.15701
YCR101C	YCR101C	YPD	1	0.224796	YCR101C	0	0	Early	549	0.154811
YCR101C	YCR101C	YPGR	1	0.0781193	YCR101C	0	0	Early	549	0.154811
YCR102W-A	YCR102W-A	YPD	1	0.176543	YCR102W-A	0	0	Early	197	0.210745
YCR102W-A	YCR102W-A	YPGR	1	0.040992	YCR102W-A	0	0	Early	197	0.210745
YCR104W	PAU3	YPD	1	0.322401	PAU3	0	0	Early	374	0.750174
YCR104W	PAU3	YPGR	1	3.05011	PAU3	0	0	Early	374	0.750174
YCR105W	ADH7	YPD	1	96.8916	ADH7	0	0	Early	1085	95.8816
YCR105W	ADH7	YPGR	1	86.4718	ADH7	0	0	Early	1085	95.8816
YCR106W	RDS1	YPD	1	4.29517	RDS1	0	0	Early	2498	3.48172
YCR107W	AAD3	YPD	1	5.68498	AAD3	0	0	Early	1091	8.50265
YCR107W	AAD3	YPGR	1	9.19861	AAD3	0	0	Early	1091	8.50265
YCR108C	YCR108C	YPD	1	0	YCR108C	0	0	Early	215	0
YCR108C	YCR108C	YPGR	1	0	YCR108C	0	0	Early	215	0
YDL001W	RMD1	YPD	1	0.970275	RMD1	0	0	Early	1292	1.23333
YDL002C	NHP10	YPD	1	17.2148	NHP10	0	0	Early	611	14.1176
YDL002C	NHP10	YPGR	1	12.7774	NHP10	0	0	Early	611	14.1176
YDL003W	MCD1	YPD	1	24.4728	MCD1	0	0	Early	1700	22.1483
YDL003W	MCD1	YPGR	1	24.1531	MCD1	0	0	Early	1700	22.1483
YDL004W	ATP16	YPD	1	610.715	ATP16	0	0	Early	482	401.486
YDL005C	MED2	YPD	1	93.1631	MED2	0	0	Early	1289	106.761
YDL005C	MED2	YPGR	1	84.3091	MED2	0	0	Early	1289	106.761
YDL006W	PTC1	YPD	1	157.724	PTC1	0	0	Early	845	153.412
YDL006W	PTC1	YPGR	1	159.095	PTC1	0	0	Early	845	153.412
YDL007C-A	YDL007C-A	YPD	1	0.0725017	YDL007C-A	0	0	Early	257	0.378679
YDL007C-A	YDL007C-A	YPGR	1	0.282699	YDL007C-A	0	0	Early	257	0.378679
YDL007W	RPT2	YPD	1	571.918	RPT2	0	0	Early	1313	498.705
YDL008W	APC11	YPD	1	152.209	APC11	0	0	Early	497	160.531
YDL008W	APC11	YPGR	1	152.09	APC11	0	0	Early	497	160.531
YDL009C	YDL009C	YPD	1	452.49	YDL009C	0	0	Early	324	382.957
YDL010W	GRX7	YPD	1	456.98	GRX7	0	0	Early	695	375.818
YDL011C	YDL011C	YPD	1	303.016	YDL011C	0	0	Early	323	248.277
YDL012C	YDL012C	YPD	1	90.917	YDL012C	0	0	Early	409	107.244
YDL012C	YDL012C	YPGR	1	92.2945	YDL012C	0	0	Early	409	107.244
YDL013W	SLX5	YPD	1	48.9951	SLX5	0	0	Early	1859	36.1145
YDL014W	NOP1	YPD	1	15.4271	NOP1	0	0	Early	875	5.26022
YDL014W	NOP1	YPGR	1	0.628375	NOP1	0	0	Early	875	5.26022
YDL015C	TSC13	YPD	1	183.212	TSC13	0	0	Early	932	178.602
YDL015C	TSC13	YPGR	1	201.536	TSC13	0	0	Early	932	178.602
YDL016C	YDL016C	YPGR	1	92.49	YDL016C	0	0	Early	302	90.2653
YDL017W	CDC7	YPGR	1	72.808	CDC7	0	0	Early	1523	80.9061
YDL018C	ERP3	YPD	1	234.963	ERP3	0	0	Early	677	253.231
YDL018C	ERP3	YPGR	1	248.448	ERP3	0	0	Early	677	253.231
YDL019C	OSH2	YPD	1	17.4726	OSH2	0	0	Early	3851	19.9847
YDL019C	OSH2	YPGR	1	18.991	OSH2	0	0	Early	3851	19.9847
YDL020C	RPN4	YPD	1	282.715	RPN4	0	0	Early	1595	261.866
YDL020C	RPN4	YPGR	1	247.025	RPN4	0	0	Early	1595	261.866
YDL021W	GPM2	YPD	1	88.3862	GPM2	0	0	Early	935	94.4421
YDL021W	GPM2	YPGR	1	92.7796	GPM2	0	0	Early	935	94.4421
YDL022C-A	YDL022C-A	YPD	1	0.657491	YDL022C-A	0	0	Early	248	0.494163
YDL022C-A	YDL022C-A	YPGR	1	0.481265	YDL022C-A	0	0	Early	248	0.494163
YDL022W	GPD1	YPD	1	157.243	GPD1	0	0	Early	1175	135.372
YDL022W	GPD1	YPGR	1	127.054	GPD1	0	0	Early	1175	135.372
YDL023C	YDL023C	YPD	1	39.3695	YDL023C	0	0	Early	318	21.3973
YDL024C	DIA3	YPGR	1	14.018	DIA3	0	0	Early	1406	9.4373
YDL025C	YDL025C	YPD	1	4.48995	YDL025C	0	0	Early	1862	2.00686
YDL025C	YDL025C	YPGR	1	2.47106	YDL025C	0	0	Early	1862	2.00686
YDL025W-A	YDL025W-A	YPD	1	0	YDL025W-A	0	0	Early	104	0.0951024
YDL025W-A	YDL025W-A	YPGR	1	0.459098	YDL025W-A	0	0	Early	104	0.0951024
YDL028C	MPS1	YPD	1	28.7232	MPS1	0	0	Early	2294	20.4973
YDL028C	MPS1	YPGR	1	17.7406	MPS1	0	0	Early	2294	20.4973
YDL029W	ARP2	YPD	1	584.564	ARP2	0	0	Early	1298	621.689
YDL029W	ARP2	YPGR	1	629.003	ARP2	0	0	Early	1298	621.689
YDL030W	PRP9	YPD	1	8.81251	PRP9	0	0	Early	1592	8.67794
YDL030W	PRP9	YPGR	1	4.27475	PRP9	0	0	Early	1592	8.67794
YDL031W	DBP10	YPD	1	17.2306	DBP10	0	0	Early	2987	16.3815
YDL031W	DBP10	YPGR	1	11.7873	DBP10	0	0	Early	2987	16.3815
YDL032W	YDL032W	YPD	1	0.133067	YDL032W	0	0	Early	311	0.0906754
YDL032W	YDL032W	YPGR	1	0.0990843	YDL032W	0	0	Early	311	0.0906754
YDL033C	SLM3	YPD	1	0.14039	SLM3	0	0	Early	1253	0.160749
YDL033C	SLM3	YPGR	1	0.106721	SLM3	0	0	Early	1253	0.160749
YDL034W	YDL034W	YPD	1	2.99716	YDL034W	0	0	Early	344	2.08266
YDL034W	YDL034W	YPGR	1	0.413659	YDL034W	0	0	Early	344	2.08266
YDL035C	GPR1	YPD	1	10.0952	GPR1	0	0	Early	2885	10.2339
YDL035C	GPR1	YPGR	1	13.8805	GPR1	0	0	Early	2885	10.2339
YDL036C	PUS9	YPD	1	91.3484	PUS9	0	0	Early	1388	77.6612
YDL036C	PUS9	YPGR	1	82.9485	PUS9	0	0	Early	1388	77.6612
YDL037C	BSC1	YPD	1	0.092182	BSC1	0	0	Early	1956	0.0463983
YDL038C	YDL038C	YPD	1	0.154408	YDL038C	0	0	Early	3588	0.0877698
YDL038C	YDL038C	YPGR	1	0.0575217	YDL038C	0	0	Early	3588	0.0877698
YDL039C	PRM7	YPD	1	0.302644	PRM7	0	0	Early	347	0.156657
YDL039C	PRM7	YPGR	1	0	PRM7	0	0	Early	347	0.156657
YDL040C	NAT1	YPD	1	21.631	NAT1	0	0	Early	2564	19.9597
YDL040C	NAT1	YPGR	1	17.3259	NAT1	0	0	Early	2564	19.9597
YDL041W	YDL041W	YPD	1	72.5854	YDL041W	0	0	Early	353	76.6049
YDL041W	YDL041W	YPGR	1	73.6819	YDL041W	0	0	Early	353	76.6049
YDL042C	SIR2	YPD	1	72.6846	SIR2	0	0	Early	1688	74.4575
YDL042C	SIR2	YPGR	1	69.0116	SIR2	0	0	Early	1688	74.4575
YDL043C	PRP11	YPGR	1	98.5358	PRP11	0	0	Early	800	90.1012
YDL044C	MTF2	YPD	1	23.5112	MTF2	0	0	Early	1322	27.9355
YDL044C	MTF2	YPGR	1	34.3182	MTF2	0	0	Early	1322	27.9355
YDL045C	FAD1	YPD	1	23.1985	FAD1	0	0	Early	920	28.3784
YDL045C	FAD1	YPGR	1	34.0232	FAD1	0	0	Early	920	28.3784
YDL045W-A	MRP10	YPD	1	0.525691	MRP10	0	0	Early	287	0.270367
YDL045W-A	MRP10	YPGR	1	0	MRP10	0	0	Early	287	0.270367
YDL046W	NPC2	YPD	1	1037.91	NPC2	0	0	Early	521	1020.51
YDL046W	NPC2	YPGR	1	1009.88	NPC2	0	0	Early	521	1020.51
YDL047W	SIT4	YPD	1	43.4028	SIT4	0	0	Early	935	26.6567
YDL047W	SIT4	YPGR	1	32.2728	SIT4	0	0	Early	935	26.6567
YDL048C	STP4	YPD	1	44.8855	STP4	0	0	Early	1472	57.7474
YDL049C	KNH1	YPD	1	0.248464	KNH1	0	0	Early	806	0.426182
YDL050C	YDL050C	YPD	1	48.8443	YDL050C	0	0	Early	371	57.5525
YDL050C	YDL050C	YPGR	1	49.1098	YDL050C	0	0	Early	371	57.5525
YDL051W	LHP1	YPD	1	45.9269	LHP1	0	0	Early	827	50.0194
YDL051W	LHP1	YPGR	1	40.105	LHP1	0	0	Early	827	50.0194
YDL052C	SLC1	YPD	1	15.3508	SLC1	0	0	Early	911	11.6441
YDL052C	SLC1	YPGR	1	15.5262	SLC1	0	0	Early	911	11.6441
YDL053C	PBP4	YPD	1	360.965	PBP4	0	0	Early	557	464.6
YDL053C	PBP4	YPGR	1	474.061	PBP4	0	0	Early	557	464.6
YDL055C	PSA1	YPGR	1	328.209	PSA1	0	0	Early	1085	308.366
YDL056W	MBP1	YPD	1	0.223819	MBP1	0	0	Early	2501	0.196601
YDL056W	MBP1	YPGR	1	0.128129	MBP1	0	0	Early	2501	0.196601
YDL057W	YDL057W	YPD	1	49.3243	YDL057W	0	0	Early	986	51.1636
YDL057W	YDL057W	YPGR	1	55.0063	YDL057W	0	0	Early	986	51.1636
YDL058W	USO1	YPD	1	30.1713	USO1	0	0	Early	5387	29.7792
YDL058W	USO1	YPGR	1	34.0046	USO1	0	0	Early	5387	29.7792
YDL059C	RAD59	YPD	1	26.3526	RAD59	0	0	Early	716	24.1507
YDL059C	RAD59	YPGR	1	29.3241	RAD59	0	0	Early	716	24.1507
YDL060W	TSR1	YPD	1	1.3912	TSR1	0	0	Early	2366	2.00259
YDL060W	TSR1	YPGR	1	2.74355	TSR1	0	0	Early	2366	2.00259
YDL061C	RPS29B	YPD	1	125.829	RPS29B	0	0	Early	170	105.346
YDL061C	RPS29B	YPGR	1	127.054	RPS29B	0	0	Early	170	105.346
YDL062W	YDL062W	YPD	1	0.271242	YDL062W	0	0	Early	425	0.0920722
YDL062W	YDL062W	YPGR	1	0	YDL062W	0	0	Early	425	0.0920722
YDL063C	YDL063C	YPD	1	0.18193	YDL063C	0	0	Early	1862	0.101771
YDL063C	YDL063C	YPGR	1	0.122508	YDL063C	0	0	Early	1862	0.101771
YDL064W	UBC9	YPD	1	127.009	UBC9	0	0	Early	583	122.338
YDL064W	UBC9	YPGR	1	156.433	UBC9	0	0	Early	583	122.338
YDL065C	PEX19	YPD	1	82.544	PEX19	0	0	Early	1028	100.453
YDL065C	PEX19	YPGR	1	74.8477	PEX19	0	0	Early	1028	100.453
YDL066W	IDP1	YPD	1	188.902	IDP1	0	0	Early	1286	183.434
YDL067C	COX9	YPD	1	82.3827	COX9	0	0	Early	179	87.4989
YDL067C	COX9	YPGR	1	96.5002	COX9	0	0	Early	179	87.4989
YDL068W	YDL068W	YPD	1	15.731	YDL068W	0	0	Early	329	12.3363
YDL069C	CBS1	YPD	1	27.5267	CBS1	0	0	Early	689	20.489
YDL070W	BDF2	YPGR	1	373.878	BDF2	0	0	Early	1917	379.269
YDL071C	YDL071C	YPD	1	11.3505	YDL071C	0	0	Early	375	9.95766
YDL071C	YDL071C	YPGR	1	9.3841	YDL071C	0	0	Early	375	9.95766
YDL072C	YET3	YPD	1	85.3961	YET3	0	0	Early	611	94.762
YDL073W	YDL073W	YPD	1	13.938	YDL073W	0	0	Early	2954	22.0224
YDL073W	YDL073W	YPGR	1	30.0708	YDL073W	0	0	Early	2954	22.0224
YDL074C	BRE1	YPD	1	53.4748	BRE1	0	0	Early	2102	61.1067
YDL075W	RPL31A	YPD	1	0.404202	RPL31A	0	0	Early	762	0.358681
YDL075W	RPL31A	YPGR	1	0.555573	RPL31A	0	0	Early	762	0.358681
YDL076C	RXT3	YPGR	1	179.96	RXT3	0	0	Early	884	167.447
YDL077C	VAM6	YPD	1	21.6283	VAM6	0	0	Early	3149	18.9463
YDL077C	VAM6	YPGR	1	21.5608	VAM6	0	0	Early	3149	18.9463
YDL078C	MDH3	YPD	1	721.942	MDH3	0	0	Early	1031	666.974
YDL079C	MRK1	YPD	1	46.0367	MRK1	0	0	Early	1792	38.13
YDL079C	MRK1	YPGR	1	27.518	MRK1	0	0	Early	1792	38.13
YDL080C	THI3	YPD	1	53.3487	THI3	0	0	Early	1828	55.5886
YDL080C	THI3	YPGR	1	51.7461	THI3	0	0	Early	1828	55.5886
YDL081C	RPP1A	YPD	1	48.2081	RPP1A	0	0	Early	320	38.5229
YDL082W	RPL13A	YPD	1	161.103	RPL13A	0	0	Early	964	159.177
YDL082W	RPL13A	YPGR	1	190.985	RPL13A	0	0	Early	964	159.177
YDL083C	RPS16B	YPD	1	0.169994	RPS16B	0	0	Early	863	0.263533
YDL083C	RPS16B	YPGR	1	0	RPS16B	0	0	Early	863	0.263533
YDL084W	SUB2	YPD	1	550.088	SUB2	0	0	Early	1340	305.22
YDL084W	SUB2	YPGR	1	133.218	SUB2	0	0	Early	1340	305.22
YDL085C-A	YDL085C-A	YPD	1	79.7382	YDL085C-A	0	0	Early	206	80.7901
YDL085C-A	YDL085C-A	YPGR	1	84.7998	YDL085C-A	0	0	Early	206	80.7901
YDL085W	NDE2	YPD	1	461.351	NDE2	0	0	Early	1637	430.193
YDL085W	NDE2	YPGR	1	462.788	NDE2	0	0	Early	1637	430.193
YDL086C-A	YDL086C-A	YPGR	1	118.431	YDL086C-A	0	0	Early	434	119.87
YDL086W	YDL086W	YPGR	1	198.004	YDL086W	0	0	Early	821	192.367
YDL087C	LUC7	YPD	1	34.1656	LUC7	0	0	Early	785	41.5555
YDL087C	LUC7	YPGR	1	40.2467	LUC7	0	0	Early	785	41.5555
YDL088C	ASM4	YPD	1	41.6848	ASM4	0	0	Early	1586	39.5674
YDL088C	ASM4	YPGR	1	43.8768	ASM4	0	0	Early	1586	39.5674
YDL089W	YDL089W	YPGR	1	31.9052	YDL089W	0	0	Early	1454	35.7582
YDL090C	RAM1	YPD	1	23.4353	RAM1	0	0	Early	1295	10.7604
YDL091C	UBX3	YPD	1	23.6361	UBX3	0	0	Early	1367	15.3926
YDL092W	SRP14	YPD	1	256.356	SRP14	0	0	Early	440	209.954
YDL093W	PMT5	YPGR	1	73.5928	PMT5	0	0	Early	2231	72.4269
YDL095W	PMT1	YPD	1	149.267	PMT1	0	0	Early	2453	156.926
YDL096C	OPI6	YPGR	1	3.29515	OPI6	0	0	Early	326	3.73874
YDL097C	RPN6	YPGR	1	621.333	RPN6	0	0	Early	1304	583.468
YDL098C	SNU23	YPD	1	18.0622	SNU23	0	0	Early	584	16.8483
YDL099W	BUG1	YPD	1	22.7449	BUG1	0	0	Early	1025	26.5131
YDL099W	BUG1	YPGR	1	25.0523	BUG1	0	0	Early	1025	26.5131
YDL100C	GET3	YPD	1	1002.24	GET3	0	0	Early	1064	793.036
YDL101C	DUN1	YPD	1	120.761	DUN1	0	0	Early	1541	105.268
YDL101C	DUN1	YPGR	1	118.114	DUN1	0	0	Early	1541	105.268
YDL102W	POL3	YPD	1	45.7644	POL3	0	0	Early	3292	55.2856
YDL102W	POL3	YPGR	1	49.0309	POL3	0	0	Early	3292	55.2856
YDL103C	QRI1	YPD	1	682.833	QRI1	0	0	Early	1433	605.092
YDL104C	QRI7	YPD	1	11.8041	QRI7	0	0	Early	1227	17.948
YDL104C	QRI7	YPGR	1	13.8989	QRI7	0	0	Early	1227	17.948
YDL105W	NSE4	YPD	1	17.4841	NSE4	0	0	Early	1208	17.7057
YDL105W	NSE4	YPGR	1	15.9305	NSE4	0	0	Early	1208	17.7057
YDL106C	PHO2	YPGR	1	46.2141	PHO2	0	0	Early	1676	45.9047
YDL107W	MSS2	YPD	1	18.644	MSS2	0	0	Early	1055	37.6344
YDL107W	MSS2	YPGR	1	29.5678	MSS2	0	0	Early	1055	37.6344
YDL108W	KIN28	YPD	1	30.4758	KIN28	0	0	Early	1001	52.5428
YDL108W	KIN28	YPGR	1	55.9905	KIN28	0	0	Early	1001	52.5428
YDL109C	YDL109C	YPD	1	15.1942	YDL109C	0	0	Early	1943	20.086
YDL109C	YDL109C	YPGR	1	21.741	YDL109C	0	0	Early	1943	20.086
YDL110C	TMA17	YPD	1	1292.74	TMA17	0	0	Early	452	1184.52
YDL112W	TRM3	YPD	1	12.6288	TRM3	0	0	Early	4310	11.8113
YDL112W	TRM3	YPGR	1	10.4661	TRM3	0	0	Early	4310	11.8113
YDL113C	ATG20	YPD	1	18.6457	ATG20	0	0	Early	1922	31.5033
YDL114W	YDL114W	YPD	1	0.0620997	YDL114W	0	0	Early	926	0.202247
YDL114W	YDL114W	YPGR	1	0.23111	YDL114W	0	0	Early	926	0.202247
YDL114W-A	YDL114W-A	YPD	1	49.2222	YDL114W-A	0	0	Early	113	45.473
YDL114W-A	YDL114W-A	YPGR	1	44.7655	YDL114W-A	0	0	Early	113	45.473
YDL115C	IWR1	YPGR	1	342.17	IWR1	0	0	Early	1131	333.7
YDL116W	NUP84	YPGR	1	3.84123	NUP84	0	0	Early	2180	4.2465
YDL118W	YDL118W	YPD	1	3.78471	YDL118W	0	0	Early	379	3.53362
YDL118W	YDL118W	YPGR	1	2.62164	YDL118W	0	0	Early	379	3.53362
YDL119C	YDL119C	YPD	1	4.29124	YDL119C	0	0	Early	923	5.44241
YDL119C	YDL119C	YPGR	1	2.22342	YDL119C	0	0	Early	923	5.44241
YDL120W	YFH1	YPD	1	122.504	YFH1	0	0	Early	524	87.8366
YDL120W	YFH1	YPGR	1	95.5228	YFH1	0	0	Early	524	87.8366
YDL121C	YDL121C	YPGR	1	0.0265007	YDL121C	0	0	Early	449	0.103347
YDL122W	UBP1	YPD	1	21.5828	UBP1	0	0	Early	2435	21.6661
YDL123W	SNA4	YPD	1	43.0841	SNA4	0	0	Early	422	58.4101
YDL123W	SNA4	YPGR	1	55.1509	SNA4	0	0	Early	422	58.4101
YDL124W	YDL124W	YPD	1	40.2931	YDL124W	0	0	Early	938	37.8869
YDL124W	YDL124W	YPGR	1	48.3172	YDL124W	0	0	Early	938	37.8869
YDL125C	HNT1	YPD	1	417.94	HNT1	0	0	Early	587	393.533
YDL126C	CDC48	YPGR	1	666.142	CDC48	0	0	Early	2507	700.306
YDL127W	PCL2	YPGR	1	27.3505	PCL2	0	0	Early	926	27.8058
YDL128W	VCX1	YPD	1	37.7646	VCX1	0	0	Early	1235	23.4949
YDL129W	YDL129W	YPGR	1	1.97478	YDL129W	0	0	Early	875	0.874056
YDL130W	RPP1B	YPD	1	0.207744	RPP1B	0	0	Early	620	0.200861
YDL130W-A	STF1	YPD	1	213.464	STF1	0	0	Early	260	213.683
YDL130W-A	STF1	YPGR	1	216.329	STF1	0	0	Early	260	213.683
YDL131W	LYS21	YPD	1	90.6914	LYS21	0	0	Early	1322	96.33
YDL131W	LYS21	YPGR	1	99.9718	LYS21	0	0	Early	1322	96.33
YDL132W	CDC53	YPD	1	40.1745	CDC53	0	0	Early	2447	41.375
YDL132W	CDC53	YPGR	1	35.0008	CDC53	0	0	Early	2447	41.375
YDL133C-A	RPL41B	YPD	1	441.911	RPL41B	0	0	Early	77	450.086
YDL133W	YDL133W	YPGR	1	18.8896	YDL133W	0	0	Early	1313	18.2483
YDL134C	PPH21	YPD	1	36.2161	PPH21	0	0	Early	1109	37.9558
YDL134C	PPH21	YPGR	1	33.4748	PPH21	0	0	Early	1109	37.9558
YDL135C	RDI1	YPD	1	253.404	RDI1	0	0	Early	608	289.136
YDL136W	RPL35B	YPD	1	102.45	RPL35B	0	0	Early	767	101.601
YDL136W	RPL35B	YPGR	1	112.751	RPL35B	0	0	Early	767	101.601
YDL137W	ARF2	YPD	1	398.899	ARF2	0	0	Early	545	234.661
YDL138W	RGT2	YPD	1	26.2845	RGT2	0	0	Early	2291	26.264
YDL138W	RGT2	YPGR	1	29.0645	RGT2	0	0	Early	2291	26.264
YDL140C	RPO21	YPD	1	17.7768	RPO21	0	0	Early	5180	22.1785
YDL140C	RPO21	YPGR	1	22.9858	RPO21	0	0	Early	5180	22.1785
YDL141W	BPL1	YPD	1	18.3131	BPL1	0	0	Early	2072	15.4762
YDL141W	BPL1	YPGR	1	15.6581	BPL1	0	0	Early	2072	15.4762
YDL142C	CRD1	YPD	1	37.9459	CRD1	0	0	Early	851	37.4308
YDL142C	CRD1	YPGR	1	54.0581	CRD1	0	0	Early	851	37.4308
YDL143W	CCT4	YPD	1	443.679	CCT4	0	0	Early	1586	391.27
YDL143W	CCT4	YPGR	1	431.917	CCT4	0	0	Early	1586	391.27
YDL144C	YDL144C	YPGR	1	137.366	YDL144C	0	0	Early	1070	125.52
YDL145C	COP1	YPD	1	29.7864	COP1	0	0	Early	3605	32.1677
YDL145C	COP1	YPGR	1	33.6178	COP1	0	0	Early	3605	32.1677
YDL146W	LDB17	YPD	1	18.8934	LDB17	0	0	Early	1475	19.7005
YDL146W	LDB17	YPGR	1	14.9389	LDB17	0	0	Early	1475	19.7005
YDL147W	RPN5	YPD	1	1879.63	RPN5	0	0	Early	1337	2028.98
YDL148C	NOP14	YPGR	1	0.175428	NOP14	0	0	Early	2432	0.518094
YDL149W	ATG9	YPD	1	122.404	ATG9	0	0	Early	2993	121.838
YDL149W	ATG9	YPGR	1	123.833	ATG9	0	0	Early	2993	121.838
YDL150W	RPC53	YPGR	1	54.0831	RPC53	0	0	Early	1268	42.1058
YDL151C	BUD30	YPD	1	10.984	BUD30	0	0	Early	581	8.93356
YDL151C	BUD30	YPGR	1	9.14935	BUD30	0	0	Early	581	8.93356
YDL152W	YDL152W	YPD	1	16.8004	YDL152W	0	0	Early	365	22.8679
YDL152W	YDL152W	YPGR	1	18.9487	YDL152W	0	0	Early	365	22.8679
YDL153C	SAS10	YPD	1	28.3209	SAS10	0	0	Early	1826	38.5436
YDL153C	SAS10	YPGR	1	35.7302	SAS10	0	0	Early	1826	38.5436
YDL154W	MSH5	YPD	1	206.09	MSH5	0	0	Early	2705	234.184
YDL155W	CLB3	YPD	1	76.649	CLB3	0	0	Early	1283	67.2831
YDL156W	YDL156W	YPD	1	6.28785	YDL156W	0	0	Early	1568	5.29603
YDL156W	YDL156W	YPGR	1	9.72875	YDL156W	0	0	Early	1568	5.29603
YDL157C	YDL157C	YPD	1	14.2973	YDL157C	0	0	Early	356	9.02983
YDL158C	YDL158C	YPD	1	62.414	YDL158C	0	0	Early	308	51.7415
YDL158C	YDL158C	YPGR	1	50.845	YDL158C	0	0	Early	308	51.7415
YDL159C-B	YDL159C-B	YPD	1	1.60647	YDL159C-B	0	0	Early	176	1.58197
YDL159C-B	YDL159C-B	YPGR	1	1.26756	YDL159C-B	0	0	Early	176	1.58197
YDL159W	STE7	YPD	1	103.86	STE7	0	0	Early	1547	81.667
YDL159W	STE7	YPGR	1	74.5181	STE7	0	0	Early	1547	81.667
YDL159W-A	YDL159W-A	YPD	1	0	YDL159W-A	0	0	Early	131	0.0554752
YDL159W-A	YDL159W-A	YPGR	1	0	YDL159W-A	0	0	Early	131	0.0554752
YDL160C	DHH1	YPD	1	58.4367	DHH1	0	0	Early	1520	49.312
YDL160C-A	YDL160C-A	YPD	1	0	YDL160C-A	0	0	Early	242	0.155116
YDL160C-A	YDL160C-A	YPGR	1	0	YDL160C-A	0	0	Early	242	0.155116
YDL161W	ENT1	YPD	1	12.5988	ENT1	0	0	Early	1364	11.4948
YDL162C	YDL162C	YPD	1	0.074329	YDL162C	0	0	Early	355	0.0724379
YDL162C	YDL162C	YPGR	1	0.161907	YDL162C	0	0	Early	355	0.0724379
YDL163W	YDL163W	YPD	1	0.347591	YDL163W	0	0	Early	302	0.0926944
YDL163W	YDL163W	YPGR	1	0	YDL163W	0	0	Early	302	0.0926944
YDL164C	CDC9	YPD	1	19.6781	CDC9	0	0	Early	2267	14.0414
YDL164C	CDC9	YPGR	1	12.7528	CDC9	0	0	Early	2267	14.0414
YDL165W	CDC36	YPGR	1	23.1071	CDC36	0	0	Early	575	35.0296
YDL166C	FAP7	YPGR	1	77.4093	FAP7	0	0	Early	593	81.5728
YDL167C	NRP1	YPD	1	2.20645	NRP1	0	0	Early	2159	0.721459
YDL168W	SFA1	YPD	1	41.5768	SFA1	0	0	Early	1160	38.4788
YDL168W	SFA1	YPGR	1	41.3082	SFA1	0	0	Early	1160	38.4788
YDL169C	UGX2	YPD	1	88.5288	UGX2	0	0	Early	671	79.6683
YDL169C	UGX2	YPGR	1	102.545	UGX2	0	0	Early	671	79.6683
YDL170W	UGA3	YPD	1	33.236	UGA3	0	0	Early	1586	37.9115
YDL170W	UGA3	YPGR	1	33.8481	UGA3	0	0	Early	1586	37.9115
YDL171C	GLT1	YPD	1	143.842	GLT1	0	0	Early	6437	150.375
YDL171C	GLT1	YPGR	1	150.919	GLT1	0	0	Early	6437	150.375
YDL172C	YDL172C	YPD	1	77.6992	YDL172C	0	0	Early	479	69.3978
YDL172C	YDL172C	YPGR	1	79.2295	YDL172C	0	0	Early	479	69.3978
YDL173W	YDL173W	YPD	1	69.9368	YDL173W	0	0	Early	887	59.5439
YDL174C	DLD1	YPD	1	453.418	DLD1	0	0	Early	1763	365.262
YDL175C	AIR2	YPGR	1	0.258125	AIR2	0	0	Early	1034	0.155082
YDL176W	YDL176W	YPD	1	27.4123	YDL176W	0	0	Early	2126	30.3901
YDL176W	YDL176W	YPGR	1	25.1311	YDL176W	0	0	Early	2126	30.3901
YDL177C	YDL177C	YPD	1	0.152213	YDL177C	0	0	Early	512	0.175787
YDL177C	YDL177C	YPGR	1	0.10316	YDL177C	0	0	Early	512	0.175787
YDL178W	DLD2	YPD	1	30.5606	DLD2	0	0	Early	1592	32.7477
YDL178W	DLD2	YPGR	1	27.3746	DLD2	0	0	Early	1592	32.7477
YDL179W	PCL9	YPD	1	0.561624	PCL9	0	0	Early	914	0.645651
YDL179W	PCL9	YPGR	1	0.53017	PCL9	0	0	Early	914	0.645651
YDL180W	YDL180W	YPD	1	76.6292	YDL180W	0	0	Early	1643	78.8206
YDL180W	YDL180W	YPGR	1	69.0402	YDL180W	0	0	Early	1643	78.8206
YDL181W	INH1	YPD	1	44.9916	INH1	0	0	Early	257	49.9063
YDL181W	INH1	YPGR	1	54.8315	INH1	0	0	Early	257	49.9063
YDL182W	LYS20	YPD	1	14.9234	LYS20	0	0	Early	1286	15.1386
YDL182W	LYS20	YPGR	1	15.3793	LYS20	0	0	Early	1286	15.1386
YDL183C	YDL183C	YPD	1	92.7585	YDL183C	0	0	Early	962	93.0907
YDL184C	RPL41A	YPD	1	0.298303	RPL41A	0	0	Early	77	0.199459
YDL184C	RPL41A	YPGR	1	0	RPL41A	0	0	Early	77	0.199459
YDL185W	TFP1	YPD	1	502.036	TFP1	0	0	Early	1923	513.648
YDL186W	YDL186W	YPD	1	0.211089	YDL186W	0	0	Early	833	0.229494
YDL186W	YDL186W	YPGR	1	0.249598	YDL186W	0	0	Early	833	0.229494
YDL187C	YDL187C	YPD	1	0	YDL187C	0	0	Early	329	0.0524031
YDL187C	YDL187C	YPGR	1	0.168107	YDL187C	0	0	Early	329	0.0524031
YDL188C	PPH22	YPD	1	45.6486	PPH22	0	0	Early	1133	33.5219
YDL189W	RBS1	YPD	1	89.197	RBS1	0	0	Early	1373	98.1629
YDL189W	RBS1	YPGR	1	102.304	RBS1	0	0	Early	1373	98.1629
YDL190C	UFD2	YPD	1	20.2528	UFD2	0	0	Early	2885	20.03
YDL190C	UFD2	YPGR	1	18.8779	UFD2	0	0	Early	2885	20.03
YDL191W	RPL35A	YPD	1	60.0872	RPL35A	0	0	Early	843	54.1049
YDL191W	RPL35A	YPGR	1	59.4158	RPL35A	0	0	Early	843	54.1049
YDL192W	ARF1	YPGR	1	142.701	ARF1	0	0	Early	545	223.541
YDL193W	NUS1	YPD	1	562.383	NUS1	0	0	Early	1127	610.914
YDL194W	SNF3	YPD	1	79.9149	SNF3	0	0	Early	2654	79.5499
YDL194W	SNF3	YPGR	1	78.4466	SNF3	0	0	Early	2654	79.5499
YDL195W	SEC31	YPD	1	36.2555	SEC31	0	0	Early	3821	34.4303
YDL195W	SEC31	YPGR	1	38.2474	SEC31	0	0	Early	3821	34.4303
YDL196W	YDL196W	YPD	1	46.318	YDL196W	0	0	Early	328	51.0889
YDL196W	YDL196W	YPGR	1	52.5977	YDL196W	0	0	Early	328	51.0889
YDL197C	ASF2	YPD	1	191.057	ASF2	0	0	Early	1577	218.391
YDL198C	GGC1	YPD	1	0.131573	GGC1	0	0	Early	902	0.20108
YDL199C	YDL199C	YPD	1	126.416	YDL199C	0	0	Early	2063	126.608
YDL199C	YDL199C	YPGR	1	134.938	YDL199C	0	0	Early	2063	126.608
YDL200C	MGT1	YPD	1	123.205	MGT1	0	0	Early	566	134.688
YDL200C	MGT1	YPGR	1	179.606	MGT1	0	0	Early	566	134.688
YDL201W	TRM8	YPD	1	15.2672	TRM8	0	0	Early	860	11.3087
YDL201W	TRM8	YPGR	1	8.45485	TRM8	0	0	Early	860	11.3087
YDL202W	MRPL11	YPD	1	0.227682	MRPL11	0	0	Early	749	0.113311
YDL202W	MRPL11	YPGR	1	0	MRPL11	0	0	Early	749	0.113311
YDL203C	ACK1	YPD	1	6.87747	ACK1	0	0	Early	1871	6.10079
YDL203C	ACK1	YPGR	1	7.506	ACK1	0	0	Early	1871	6.10079
YDL204W	RTN2	YPD	1	61.7483	RTN2	0	0	Early	1181	71.606
YDL204W	RTN2	YPGR	1	98.7639	RTN2	0	0	Early	1181	71.606
YDL205C	HEM3	YPGR	1	99.0231	HEM3	0	0	Early	983	86.7585
YDL206W	YDL206W	YPGR	1	8.72954	YDL206W	0	0	Early	2288	12.3488
YDL207W	GLE1	YPD	1	15.8874	GLE1	0	0	Early	1616	20.1139
YDL207W	GLE1	YPGR	1	17.7186	GLE1	0	0	Early	1616	20.1139
YDL208W	NHP2	YPD	1	0.340019	NHP2	0	0	Early	470	0.371674
YDL208W	NHP2	YPGR	1	0.170681	NHP2	0	0	Early	470	0.371674
YDL209C	CWC2	YPD	1	98.4568	CWC2	0	0	Early	1019	123.782
YDL209C	CWC2	YPGR	1	129.27	CWC2	0	0	Early	1019	123.782
YDL210W	UGA4	YPD	1	36.511	UGA4	0	0	Early	1715	31.529
YDL211C	YDL211C	YPD	1	119.967	YDL211C	0	0	Early	1118	74.3258
YDL212W	SHR3	YPD	1	31.1096	SHR3	0	0	Early	632	34.1251
YDL212W	SHR3	YPGR	1	24.9468	SHR3	0	0	Early	632	34.1251
YDL213C	NOP6	YPD	1	7.89619	NOP6	0	0	Early	677	9.98251
YDL213C	NOP6	YPGR	1	7.8256	NOP6	0	0	Early	677	9.98251
YDL214C	PRR2	YPD	1	47.295	PRR2	0	0	Early	2099	38.6523
YDL214C	PRR2	YPGR	1	38.8475	PRR2	0	0	Early	2099	38.6523
YDL215C	GDH2	YPD	1	227.389	GDH2	0	0	Early	3278	237.781
YDL215C	GDH2	YPGR	1	226.278	GDH2	0	0	Early	3278	237.781
YDL216C	RRI1	YPD	1	138.342	RRI1	0	0	Early	1322	147.742
YDL216C	RRI1	YPGR	1	147.392	RRI1	0	0	Early	1322	147.742
YDL217C	TIM22	YPGR	1	75.6259	TIM22	0	0	Early	623	133.188
YDL218W	YDL218W	YPD	1	14.5229	YDL218W	0	0	Early	953	14.529
YDL218W	YDL218W	YPGR	1	11.602	YDL218W	0	0	Early	953	14.529
YDL219W	DTD1	YPD	1	140.41	DTD1	0	0	Early	522	148.377
YDL219W	DTD1	YPGR	1	154.092	DTD1	0	0	Early	522	148.377
YDL220C	CDC13	YPGR	1	40.8972	CDC13	0	0	Early	2774	40.7439
YDL221W	YDL221W	YPD	1	34.6647	YDL221W	0	0	Early	551	27.2083
YDL222C	FMP45	YPD	1	106.671	FMP45	0	0	Early	929	136.538
YDL223C	HBT1	YPD	1	21.3288	HBT1	0	0	Early	3146	23.0159
YDL223C	HBT1	YPGR	1	25.0925	HBT1	0	0	Early	3146	23.0159
YDL224C	WHI4	YPD	1	100.545	WHI4	0	0	Early	1949	85.6982
YDL224C	WHI4	YPGR	1	79.2818	WHI4	0	0	Early	1949	85.6982
YDL225W	SHS1	YPD	1	40.4691	SHS1	0	0	Early	1655	40.9017
YDL225W	SHS1	YPGR	1	56.331	SHS1	0	0	Early	1655	40.9017
YDL226C	GCS1	YPGR	1	39.3484	GCS1	0	0	Early	1058	80.4955
YDL228C	YDL228C	YPD	1	20.2612	YDL228C	0	0	Early	641	20.3423
YDL229W	SSB1	YPD	1	14.4269	SSB1	0	0	Early	1841	13.7066
YDL229W	SSB1	YPGR	1	13.4329	SSB1	0	0	Early	1841	13.7066
YDL230W	PTP1	YPD	1	160.388	PTP1	0	0	Early	1007	166.363
YDL230W	PTP1	YPGR	1	144.552	PTP1	0	0	Early	1007	166.363
YDL231C	BRE4	YPD	1	19.3564	BRE4	0	0	Early	3377	21.0745
YDL231C	BRE4	YPGR	1	30.9754	BRE4	0	0	Early	3377	21.0745
YDL232W	OST4	YPD	1	49.4968	OST4	0	0	Early	110	59.8241
YDL232W	OST4	YPGR	1	72.9391	OST4	0	0	Early	110	59.8241
YDL233W	YDL233W	YPD	1	121.786	YDL233W	0	0	Early	1376	114.403
YDL233W	YDL233W	YPGR	1	110.744	YDL233W	0	0	Early	1376	114.403
YDL234C	GYP7	YPD	1	100.384	GYP7	0	0	Early	2240	101.954
YDL234C	GYP7	YPGR	1	96.801	GYP7	0	0	Early	2240	101.954
YDL235C	YPD1	YPD	1	34.0795	YPD1	0	0	Early	503	39.4997
YDL235C	YPD1	YPGR	1	46.8861	YPD1	0	0	Early	503	39.4997
YDL236W	PHO13	YPD	1	122.655	PHO13	0	0	Early	938	133.372
YDL236W	PHO13	YPGR	1	132.229	PHO13	0	0	Early	938	133.372
YDL237W	YDL237W	YPD	1	26.4455	YDL237W	0	0	Early	1172	23.4103
YDL237W	YDL237W	YPGR	1	35.3192	YDL237W	0	0	Early	1172	23.4103
YDL238C	GUD1	YPD	1	93.1122	GUD1	0	0	Early	1469	114.053
YDL238C	GUD1	YPGR	1	116.387	GUD1	0	0	Early	1469	114.053
YDL239C	ADY3	YPGR	1	97.0907	ADY3	0	0	Early	2372	108.541
YDL240C-A	YDL240C-A	YPD	1	0	YDL240C-A	0	0	Early	137	0.0954365
YDL240C-A	YDL240C-A	YPGR	1	0.0528093	YDL240C-A	0	0	Early	137	0.0954365
YDL240W	LRG1	YPD	1	2.63364	LRG1	0	0	Early	3053	1.72169
YDL240W	LRG1	YPGR	1	2.48605	LRG1	0	0	Early	3053	1.72169
YDL241W	YDL241W	YPD	1	0.029434	YDL241W	0	0	Early	371	0.148419
YDL241W	YDL241W	YPGR	1	0	YDL241W	0	0	Early	371	0.148419
YDL242W	YDL242W	YPD	1	0.331882	YDL242W	0	0	Early	356	0.286772
YDL243C	AAD4	YPGR	1	11.2052	AAD4	0	0	Early	988	4.5026
YDL244W	THI13	YPD	1	2.63652	THI13	0	0	Early	1022	2.58141
YDL244W	THI13	YPGR	1	2.27066	THI13	0	0	Early	1022	2.58141
YDL245C	HXT15	YPD	1	0.976717	HXT15	0	0	Early	1703	1.17612
YDL245C	HXT15	YPGR	1	1.28816	HXT15	0	0	Early	1703	1.17612
YDL246C	SOR2	YPD	1	0	SOR2	0	0	Early	1073	0
YDL246C	SOR2	YPGR	1	0	SOR2	0	0	Early	1073	0
YDL247W	MPH2	YPD	1	0	MPH2	0	0	Early	1830	0
YDL247W	MPH2	YPGR	1	0	MPH2	0	0	Early	1830	0
YDL247W-A	YDL247W-A	YPD	1	0	YDL247W-A	0	0	Early	74	0
YDL247W-A	YDL247W-A	YPGR	1	0	YDL247W-A	0	0	Early	74	0
YDL248W	COS7	YPD	1	181.285	COS7	0	0	Early	4502	197.883
YDR001C	NTH1	YPD	1	177.312	NTH1	0	0	Early	2255	165.819
YDR001C	NTH1	YPGR	1	188.699	NTH1	0	0	Early	2255	165.819
YDR002W	YRB1	YPD	1	1034.38	YRB1	0	0	Early	605	843.985
YDR002W	YRB1	YPGR	1	681.94	YRB1	0	0	Early	605	843.985
YDR003W	RCR2	YPD	1	124.633	RCR2	0	0	Early	632	118.6
YDR003W	RCR2	YPGR	1	127.245	RCR2	0	0	Early	632	118.6
YDR003W-A	YDR003W-A	YPD	1	20.9572	YDR003W-A	0	0	Early	122	17.8038
YDR004W	RAD57	YPD	1	37.3649	RAD57	0	0	Early	1382	42.3979
YDR004W	RAD57	YPGR	1	37.2674	RAD57	0	0	Early	1382	42.3979
YDR005C	MAF1	YPD	1	177.857	MAF1	0	0	Early	1267	165.875
YDR005C	MAF1	YPGR	1	159.63	MAF1	0	0	Early	1267	165.875
YDR006C	SOK1	YPD	1	25.0621	SOK1	0	0	Early	2705	32.7946
YDR006C	SOK1	YPGR	1	34.7688	SOK1	0	0	Early	2705	32.7946
YDR007W	TRP1	YPD	1	0.15603	TRP1	0	0	Early	674	0.144806
YDR007W	TRP1	YPGR	1	0.082186	TRP1	0	0	Early	674	0.144806
YDR008C	YDR008C	YPD	1	0	YDR008C	0	0	Early	350	0
YDR008C	YDR008C	YPGR	1	0	YDR008C	0	0	Early	350	0
YDR009W	GAL3	YPD	1	24.2586	GAL3	0	0	Early	1562	24.8863
YDR009W	GAL3	YPGR	1	26.6423	GAL3	0	0	Early	1562	24.8863
YDR010C	YDR010C	YPD	1	0.156341	YDR010C	0	0	Early	360	0.297105
YDR010C	YDR010C	YPGR	1	0.309396	YDR010C	0	0	Early	360	0.297105
YDR011W	SNQ2	YPD	1	18.8029	SNQ2	0	0	Early	4505	18.6796
YDR011W	SNQ2	YPGR	1	17.8466	SNQ2	0	0	Early	4505	18.6796
YDR012W	RPL4B	YPD	1	300.686	RPL4B	0	0	Early	1088	313.262
YDR012W	RPL4B	YPGR	1	302.403	RPL4B	0	0	Early	1088	313.262
YDR013W	PSF1	YPD	1	181.645	PSF1	0	0	Early	626	145.637
YDR013W	PSF1	YPGR	1	131.878	PSF1	0	0	Early	626	145.637
YDR014W	RAD61	YPD	1	0.171831	RAD61	0	0	Early	1943	0.234425
YDR014W	RAD61	YPGR	1	0.207242	RAD61	0	0	Early	1943	0.234425
YDR014W-A	HED1	YPD	1	1118.55	HED1	0	0	Early	488	955.792
YDR014W-A	HED1	YPGR	1	990.024	HED1	0	0	Early	488	955.792
YDR015C	YDR015C	YPD	1	209.631	YDR015C	0	0	Early	239	181.876
YDR015C	YDR015C	YPGR	1	186.184	YDR015C	0	0	Early	239	181.876
YDR016C	DAD1	YPD	1	0.543326	DAD1	0	0	Early	284	0.142259
YDR016C	DAD1	YPGR	1	0.222457	DAD1	0	0	Early	284	0.142259
YDR017C	KCS1	YPD	1	49.9224	KCS1	0	0	Early	3152	54.9174
YDR017C	KCS1	YPGR	1	52.5968	KCS1	0	0	Early	3152	54.9174
YDR018C	YDR018C	YPD	1	643.657	YDR018C	0	0	Early	1188	627.359
YDR018C	YDR018C	YPGR	1	654.765	YDR018C	0	0	Early	1188	627.359
YDR019C	GCV1	YPD	1	505.079	GCV1	0	0	Early	1202	496.665
YDR019C	GCV1	YPGR	1	521.986	GCV1	0	0	Early	1202	496.665
YDR020C	DAS2	YPD	1	73.2234	DAS2	0	0	Early	698	86.9712
YDR020C	DAS2	YPGR	1	88.8745	DAS2	0	0	Early	698	86.9712
YDR021W	FAL1	YPD	1	45.807	FAL1	0	0	Early	1199	60.7959
YDR021W	FAL1	YPGR	1	58.4013	FAL1	0	0	Early	1199	60.7959
YDR022C	CIS1	YPD	1	145.134	CIS1	0	0	Early	590	164.528
YDR022C	CIS1	YPGR	1	137.155	CIS1	0	0	Early	590	164.528
YDR023W	SES1	YPD	1	126.853	SES1	0	0	Early	1388	129.964
YDR023W	SES1	YPGR	1	132.192	SES1	0	0	Early	1388	129.964
YDR024W	FYV1	YPD	1	0.459654	FYV1	0	0	Early	487	0.545424
YDR024W	FYV1	YPGR	1	0.409502	FYV1	0	0	Early	487	0.545424
YDR025W	RPS11A	YPGR	1	0.112359	RPS11A	0	0	Early	809	0.329527
YDR026C	YDR026C	YPD	1	32.1256	YDR026C	0	0	Early	1712	36.2798
YDR026C	YDR026C	YPGR	1	41.5581	YDR026C	0	0	Early	1712	36.2798
YDR027C	VPS54	YPD	1	9.78721	VPS54	0	0	Early	2669	8.04628
YDR027C	VPS54	YPGR	1	5.51202	VPS54	0	0	Early	2669	8.04628
YDR030C	RAD28	YPD	1	48.7036	RAD28	0	0	Early	1520	57.0279
YDR030C	RAD28	YPGR	1	45.3118	RAD28	0	0	Early	1520	57.0279
YDR031W	MIC14	YPD	1	0.342505	MIC14	0	0	Early	365	0.204949
YDR032C	PST2	YPD	1	881.442	PST2	0	0	Early	596	917.566
YDR032C	PST2	YPGR	1	965.68	PST2	0	0	Early	596	917.566
YDR033W	MRH1	YPD	1	56.164	MRH1	0	0	Early	962	34.4857
YDR034C	LYS14	YPD	1	23.5352	LYS14	0	0	Early	2372	20.4735
YDR034C	LYS14	YPGR	1	26.176	LYS14	0	0	Early	2372	20.4735
YDR034C-A	YDR034C-A	YPD	1	0	YDR034C-A	0	0	Early	176	0
YDR034C-A	YDR034C-A	YPGR	1	0	YDR034C-A	0	0	Early	176	0
YDR034W-B	YDR034W-B	YPD	1	128.162	YDR034W-B	0	0	Early	155	158.322
YDR035W	ARO3	YPD	1	232.841	ARO3	0	0	Early	1113	218.064
YDR035W	ARO3	YPGR	1	234.795	ARO3	0	0	Early	1113	218.064
YDR036C	EHD3	YPD	1	87.6914	EHD3	0	0	Early	1502	75.2025
YDR036C	EHD3	YPGR	1	86.6259	EHD3	0	0	Early	1502	75.2025
YDR037W	KRS1	YPD	1	69.1009	KRS1	0	0	Early	1775	58.6114
YDR037W	KRS1	YPGR	1	37.4654	KRS1	0	0	Early	1775	58.6114
YDR038C	ENA5	YPD	1	44.9096	ENA5	0	0	Early	3275	39.6287
YDR038C	ENA5	YPGR	1	40.4137	ENA5	0	0	Early	3275	39.6287
YDR039C	ENA2	YPD	1	0	ENA2	0	0	Early	3275	0
YDR039C	ENA2	YPGR	1	0	ENA2	0	0	Early	3275	0
YDR040C	ENA1	YPD	1	43.0795	ENA1	0	0	Early	3274	33.8702
YDR040C	ENA1	YPGR	1	34.5143	ENA1	0	0	Early	3274	33.8702
YDR041W	RSM10	YPD	1	50.8632	RSM10	0	0	Early	611	62.647
YDR041W	RSM10	YPGR	1	45.3777	RSM10	0	0	Early	611	62.647
YDR042C	YDR042C	YPD	1	120.604	YDR042C	0	0	Early	602	115.067
YDR042C	YDR042C	YPGR	1	131.185	YDR042C	0	0	Early	602	115.067
YDR043C	NRG1	YPD	1	1.88837	NRG1	0	0	Early	695	1.29255
YDR043C	NRG1	YPGR	1	0.538839	NRG1	0	0	Early	695	1.29255
YDR044W	HEM13	YPD	1	324.637	HEM13	0	0	Early	986	325.109
YDR044W	HEM13	YPGR	1	307.687	HEM13	0	0	Early	986	325.109
YDR045C	RPC11	YPD	1	8.03142	RPC11	0	0	Early	332	11.0826
YDR045C	RPC11	YPGR	1	8.13298	RPC11	0	0	Early	332	11.0826
YDR046C	BAP3	YPD	1	0.37256	BAP3	0	0	Early	1814	0.276625
YDR046C	BAP3	YPGR	1	0.425843	BAP3	0	0	Early	1814	0.276625
YDR047W	HEM12	YPD	1	177.635	HEM12	0	0	Early	1088	174.094
YDR047W	HEM12	YPGR	1	145.734	HEM12	0	0	Early	1088	174.094
YDR048C	YDR048C	YPD	1	23.8216	YDR048C	0	0	Early	314	15.4076
YDR048C	YDR048C	YPGR	1	13.9432	YDR048C	0	0	Early	314	15.4076
YDR049W	YDR049W	YPD	1	44.2889	YDR049W	0	0	Early	1897	32.3706
YDR049W	YDR049W	YPGR	1	32.5896	YDR049W	0	0	Early	1897	32.3706
YDR050C	TPI1	YPD	1	35.4874	TPI1	0	0	Early	746	34.9021
YDR050C	TPI1	YPGR	1	33.1575	TPI1	0	0	Early	746	34.9021
YDR051C	YDR051C	YPD	1	39.1319	YDR051C	0	0	Early	1004	42.0388
YDR052C	DBF4	YPD	1	198.997	DBF4	0	0	Early	2114	186.76
YDR052C	DBF4	YPGR	1	175.289	DBF4	0	0	Early	2114	186.76
YDR053W	YDR053W	YPD	1	94.6749	YDR053W	0	0	Early	395	79.032
YDR053W	YDR053W	YPGR	1	64.6442	YDR053W	0	0	Early	395	79.032
YDR054C	CDC34	YPGR	1	261.015	CDC34	0	0	Early	887	273.625
YDR055W	PST1	YPD	1	163.912	PST1	0	0	Early	1334	176.334
YDR055W	PST1	YPGR	1	174.557	PST1	0	0	Early	1334	176.334
YDR056C	YDR056C	YPD	1	62.1948	YDR056C	0	0	Early	617	58.0361
YDR056C	YDR056C	YPGR	1	41.9954	YDR056C	0	0	Early	617	58.0361
YDR057W	YOS9	YPD	1	13.7824	YOS9	0	0	Early	1628	11.8219
YDR058C	TGL2	YPD	1	0	TGL2	0	0	Early	980	0.0884423
YDR059C	UBC5	YPD	1	323.268	UBC5	0	0	Early	536	340.97
YDR060W	MAK21	YPD	1	5.54468	MAK21	0	0	Early	3077	5.9633
YDR060W	MAK21	YPGR	1	3.60901	MAK21	0	0	Early	3077	5.9633
YDR062W	LCB2	YPD	1	319.636	LCB2	0	0	Early	1685	328.437
YDR062W	LCB2	YPGR	1	270.002	LCB2	0	0	Early	1685	328.437
YDR063W	YDR063W	YPD	1	141.221	YDR063W	0	0	Early	449	182.829
YDR063W	YDR063W	YPGR	1	175.958	YDR063W	0	0	Early	449	182.829
YDR064W	RPS13	YPD	1	48.7242	RPS13	0	0	Early	994	32.3467
YDR065W	YDR065W	YPGR	1	34.6317	YDR065W	0	0	Early	1097	35.582
YDR066C	RTR2	YPD	1	14.0549	RTR2	0	0	Early	590	10.8013
YDR066C	RTR2	YPGR	1	15.3373	RTR2	0	0	Early	590	10.8013
YDR067C	OCA6	YPGR	1	134.87	OCA6	0	0	Early	674	111.99
YDR068W	DOS2	YPD	1	116.353	DOS2	0	0	Early	953	84.0635
YDR069C	DOA4	YPD	1	8.71928	DOA4	0	0	Early	2780	11.1632
YDR069C	DOA4	YPGR	1	14.0971	DOA4	0	0	Early	2780	11.1632
YDR070C	FMP16	YPD	1	69.611	FMP16	0	0	Early	281	65.4858
YDR070C	FMP16	YPGR	1	49.393	FMP16	0	0	Early	281	65.4858
YDR071C	PAA1	YPD	1	68.9798	PAA1	0	0	Early	575	74.1975
YDR071C	PAA1	YPGR	1	90.6602	PAA1	0	0	Early	575	74.1975
YDR072C	IPT1	YPD	1	55.6407	IPT1	0	0	Early	1583	67.9892
YDR072C	IPT1	YPGR	1	75.2371	IPT1	0	0	Early	1583	67.9892
YDR073W	SNF11	YPD	1	57.5441	SNF11	0	0	Early	473	67.973
YDR073W	SNF11	YPGR	1	77.0299	SNF11	0	0	Early	473	67.973
YDR074W	TPS2	YPD	1	44.3102	TPS2	0	0	Early	2690	47.3543
YDR074W	TPS2	YPGR	1	38.2186	TPS2	0	0	Early	2690	47.3543
YDR075W	PPH3	YPD	1	14.1251	PPH3	0	0	Early	926	14.1973
YDR075W	PPH3	YPGR	1	13.491	PPH3	0	0	Early	926	14.1973
YDR076W	RAD55	YPD	1	2.39436	RAD55	0	0	Early	1220	2.40576
YDR078C	SHU2	YPD	1	87.0994	SHU2	0	0	Early	671	122.881
YDR079C-A	TFB5	YPD	1	0	TFB5	0	0	Early	218	0.0306887
YDR079C-A	TFB5	YPGR	1	0	TFB5	0	0	Early	218	0.0306887
YDR079W	PET100	YPD	1	0.227725	PET100	0	0	Early	335	0.196261
YDR079W	PET100	YPGR	1	0.106042	PET100	0	0	Early	335	0.196261
YDR080W	VPS41	YPD	1	37.8914	VPS41	0	0	Early	2987	54.1234
YDR080W	VPS41	YPGR	1	59.4084	VPS41	0	0	Early	2987	54.1234
YDR081C	PDC2	YPD	1	21.1172	PDC2	0	0	Early	2777	22.3551
YDR081C	PDC2	YPGR	1	17.6124	PDC2	0	0	Early	2777	22.3551
YDR082W	STN1	YPD	1	93.9335	STN1	0	0	Early	1481	113.873
YDR082W	STN1	YPGR	1	140.079	STN1	0	0	Early	1481	113.873
YDR083W	RRP8	YPD	1	34.2396	RRP8	0	0	Early	1178	53.0817
YDR083W	RRP8	YPGR	1	58.4945	RRP8	0	0	Early	1178	53.0817
YDR084C	TVP23	YPD	1	66.9118	TVP23	0	0	Early	599	69.2129
YDR084C	TVP23	YPGR	1	70.2142	TVP23	0	0	Early	599	69.2129
YDR085C	AFR1	YPD	1	195.853	AFR1	0	0	Early	1862	193.516
YDR085C	AFR1	YPGR	1	166.524	AFR1	0	0	Early	1862	193.516
YDR086C	SSS1	YPD	1	410.211	SSS1	0	0	Early	242	426.038
YDR086C	SSS1	YPGR	1	427.232	SSS1	0	0	Early	242	426.038
YDR087C	RRP1	YPD	1	0.0550527	RRP1	0	0	Early	836	0.148439
YDR087C	RRP1	YPGR	1	0.058845	RRP1	0	0	Early	836	0.148439
YDR088C	SLU7	YPD	1	57.2375	SLU7	0	0	Early	1148	64.9001
YDR088C	SLU7	YPGR	1	69.1301	SLU7	0	0	Early	1148	64.9001
YDR089W	YDR089W	YPD	1	0.38552	YDR089W	0	0	Early	2609	0.308874
YDR089W	YDR089W	YPGR	1	0.253571	YDR089W	0	0	Early	2609	0.308874
YDR090C	YDR090C	YPD	1	149.77	YDR090C	0	0	Early	932	107.286
YDR091C	RLI1	YPD	1	44.3109	RLI1	0	0	Early	1826	52.4391
YDR091C	RLI1	YPGR	1	51.4464	RLI1	0	0	Early	1826	52.4391
YDR092W	UBC13	YPGR	1	401.502	UBC13	0	0	Early	729	312.759
YDR093W	DNF2	YPD	1	2.45864	DNF2	0	0	Early	4838	2.73763
YDR093W	DNF2	YPGR	1	3.34287	DNF2	0	0	Early	4838	2.73763
YDR094W	YDR094W	YPD	1	19.3726	YDR094W	0	0	Early	335	21.4486
YDR094W	YDR094W	YPGR	1	26.2931	YDR094W	0	0	Early	335	21.4486
YDR095C	YDR095C	YPD	1	1.65128	YDR095C	0	0	Early	410	4.06376
YDR095C	YDR095C	YPGR	1	0.215452	YDR095C	0	0	Early	410	4.06376
YDR096W	GIS1	YPD	1	15.479	GIS1	0	0	Early	2684	10.4917
YDR097C	MSH6	YPD	1	20.8577	MSH6	0	0	Early	3728	26.9235
YDR097C	MSH6	YPGR	1	24.5749	MSH6	0	0	Early	3728	26.9235
YDR099W	BMH2	YPD	1	4310.52	BMH2	0	0	Early	818	2766.09
YDR100W	TVP15	YPD	1	110.807	TVP15	0	0	Early	431	120.638
YDR100W	TVP15	YPGR	1	108.646	TVP15	0	0	Early	431	120.638
YDR101C	ARX1	YPD	1	0.857407	ARX1	0	0	Early	1781	0.792691
YDR101C	ARX1	YPGR	1	0.258257	ARX1	0	0	Early	1781	0.792691
YDR102C	YDR102C	YPD	1	0.914843	YDR102C	0	0	Early	332	0.693958
YDR102C	YDR102C	YPGR	1	0.246703	YDR102C	0	0	Early	332	0.693958
YDR103W	STE5	YPGR	1	0.484558	STE5	0	0	Early	2753	0.61647
YDR104C	SPO71	YPD	1	2.84716	SPO71	0	0	Early	3737	2.55733
YDR105C	TMS1	YPD	1	16.6923	TMS1	0	0	Early	1421	21.1675
YDR105C	TMS1	YPGR	1	22.0833	TMS1	0	0	Early	1421	21.1675
YDR106W	ARP10	YPGR	1	0.0782623	ARP10	0	0	Early	854	0.112508
YDR107C	TMN2	YPD	1	20.5202	TMN2	0	0	Early	2018	26.5135
YDR107C	TMN2	YPGR	1	26.329	TMN2	0	0	Early	2018	26.5135
YDR108W	GSG1	YPGR	1	32.4512	GSG1	0	0	Early	2096	36.4267
YDR109C	YDR109C	YPGR	1	66.9578	YDR109C	0	0	Early	2147	67.4192
YDR110W	FOB1	YPD	1	25.5992	FOB1	0	0	Early	1700	28.7587
YDR111C	ALT2	YPD	1	127.618	ALT2	0	0	Early	1523	156.877
YDR111C	ALT2	YPGR	1	135.456	ALT2	0	0	Early	1523	156.877
YDR112W	IRC2	YPD	1	18.618	IRC2	0	0	Early	308	20.7711
YDR112W	IRC2	YPGR	1	22.3781	IRC2	0	0	Early	308	20.7711
YDR113C	PDS1	YPD	1	146.68	PDS1	0	0	Early	1120	96.0702
YDR113C	PDS1	YPGR	1	67.3793	PDS1	0	0	Early	1120	96.0702
YDR114C	YDR114C	YPD	1	0	YDR114C	0	0	Early	302	0.0737431
YDR114C	YDR114C	YPGR	1	0	YDR114C	0	0	Early	302	0.0737431
YDR115W	YDR115W	YPD	1	24.6283	YDR115W	0	0	Early	317	24.7491
YDR115W	YDR115W	YPGR	1	28.7383	YDR115W	0	0	Early	317	24.7491
YDR116C	MRPL1	YPD	1	0.268374	MRPL1	0	0	Early	857	0.208981
YDR117C	TMA64	YPD	1	74.6325	TMA64	0	0	Early	1697	85.7444
YDR117C	TMA64	YPGR	1	70.6075	TMA64	0	0	Early	1697	85.7444
YDR118W	APC4	YPD	1	72.1855	APC4	0	0	Early	1958	88.2618
YDR118W-A	YDR118W-A	YPD	1	66.2341	YDR118W-A	0	0	Early	116	73.8507
YDR118W-A	YDR118W-A	YPGR	1	98.3667	YDR118W-A	0	0	Early	116	73.8507
YDR119W	YDR119W	YPD	1	13.7058	YDR119W	0	0	Early	2306	16.2351
YDR119W	YDR119W	YPGR	1	16.7392	YDR119W	0	0	Early	2306	16.2351
YDR119W-A	YDR119W-A	YPD	1	164.418	YDR119W-A	0	0	Early	200	160.054
YDR119W-A	YDR119W-A	YPGR	1	172.074	YDR119W-A	0	0	Early	200	160.054
YDR120C	TRM1	YPD	1	24.7587	TRM1	0	0	Early	1712	31.3097
YDR121W	DPB4	YPGR	1	515.717	DPB4	0	0	Early	593	453.749
YDR122W	KIN1	YPD	1	12.0325	KIN1	0	0	Early	3194	13.1835
YDR122W	KIN1	YPGR	1	9.11967	KIN1	0	0	Early	3194	13.1835
YDR123C	INO2	YPGR	1	0.220124	INO2	0	0	Early	914	0.268397
YDR124W	YDR124W	YPD	1	85.3377	YDR124W	0	0	Early	974	89.225
YDR124W	YDR124W	YPGR	1	91.3829	YDR124W	0	0	Early	974	89.225
YDR125C	ECM18	YPD	1	3.65416	ECM18	0	0	Early	1361	3.78971
YDR125C	ECM18	YPGR	1	4.3181	ECM18	0	0	Early	1361	3.78971
YDR126W	SWF1	YPD	1	17.0439	SWF1	0	0	Early	1010	17.1337
YDR126W	SWF1	YPGR	1	7.92188	SWF1	0	0	Early	1010	17.1337
YDR128W	YDR128W	YPD	1	47.718	YDR128W	0	0	Early	3446	52.1765
YDR128W	YDR128W	YPGR	1	54.7128	YDR128W	0	0	Early	3446	52.1765
YDR129C	SAC6	YPD	1	121.796	SAC6	0	0	Early	2039	116.795
YDR129C	SAC6	YPGR	1	103.424	SAC6	0	0	Early	2039	116.795
YDR130C	FIN1	YPD	1	149.336	FIN1	0	0	Early	875	118.882
YDR130C	FIN1	YPGR	1	91.9124	FIN1	0	0	Early	875	118.882
YDR131C	YDR131C	YPD	1	29.206	YDR131C	0	0	Early	1670	19.0164
YDR132C	YDR132C	YPD	1	19.1347	YDR132C	0	0	Early	1487	23.2506
YDR132C	YDR132C	YPGR	1	17.6135	YDR132C	0	0	Early	1487	23.2506
YDR133C	YDR133C	YPD	1	6601.81	YDR133C	0	0	Early	347	7426.86
YDR135C	YCF1	YPGR	1	18.1761	YCF1	0	0	Early	4547	21.72
YDR136C	VPS61	YPD	1	0	VPS61	0	0	Early	573	0.108815
YDR136C	VPS61	YPGR	1	0.08033	VPS61	0	0	Early	573	0.108815
YDR137W	RGP1	YPD	1	27.207	RGP1	0	0	Early	1991	27.302
YDR137W	RGP1	YPGR	1	34.3917	RGP1	0	0	Early	1991	27.302
YDR138W	HPR1	YPD	1	22.0892	HPR1	0	0	Early	2258	35.3735
YDR139C	RUB1	YPD	1	13.2386	RUB1	0	0	Early	306	15.7477
YDR139C	RUB1	YPGR	1	14.2704	RUB1	0	0	Early	306	15.7477
YDR140W	MTQ2	YPD	1	178.849	MTQ2	0	0	Early	665	96.5706
YDR141C	DOP1	YPD	1	29.4457	DOP1	0	0	Early	5095	34.9285
YDR141C	DOP1	YPGR	1	36.5398	DOP1	0	0	Early	5095	34.9285
YDR142C	PEX7	YPD	1	51.0358	PEX7	0	0	Early	1127	42.6373
YDR143C	SAN1	YPD	1	0.184907	SAN1	0	0	Early	1832	0.201234
YDR143C	SAN1	YPGR	1	0.207238	SAN1	0	0	Early	1832	0.201234
YDR144C	MKC7	YPD	1	0.0919507	MKC7	0	0	Early	1790	0.154589
YDR144C	MKC7	YPGR	1	0.150594	MKC7	0	0	Early	1790	0.154589
YDR145W	TAF12	YPD	1	201.67	TAF12	0	0	Early	1631	209.088
YDR145W	TAF12	YPGR	1	207.055	TAF12	0	0	Early	1631	209.088
YDR146C	SWI5	YPD	1	0.049446	SWI5	0	0	Early	2129	0.180846
YDR147W	EKI1	YPD	1	66.1511	EKI1	0	0	Early	1604	54.1954
YDR147W	EKI1	YPGR	1	52.3647	EKI1	0	0	Early	1604	54.1954
YDR148C	KGD2	YPD	1	424.338	KGD2	0	0	Early	1391	406.786
YDR148C	KGD2	YPGR	1	382.755	KGD2	0	0	Early	1391	406.786
YDR149C	YDR149C	YPGR	1	93.5978	YDR149C	0	0	Early	707	95.0671
YDR150W	NUM1	YPGR	1	48.9545	NUM1	0	0	Early	7168	54.2349
YDR151C	CTH1	YPGR	1	1.23193	CTH1	0	0	Early	977	0.323754
YDR152W	GIR2	YPD	1	187.513	GIR2	0	0	Early	797	210.521
YDR152W	GIR2	YPGR	1	207.838	GIR2	0	0	Early	797	210.521
YDR153C	ENT5	YPD	1	13.4144	ENT5	0	0	Early	1235	13.7943
YDR153C	ENT5	YPGR	1	14.6763	ENT5	0	0	Early	1235	13.7943
YDR154C	YDR154C	YPD	1	847.355	YDR154C	0	0	Early	350	750.762
YDR155C	CPR1	YPD	1	847.465	CPR1	0	0	Early	488	746.381
YDR156W	RPA14	YPGR	1	0.094922	RPA14	0	0	Early	413	0.20497
YDR157W	YDR157W	YPD	1	0.143916	YDR157W	0	0	Early	399	0.228635
YDR157W	YDR157W	YPGR	1	0.534746	YDR157W	0	0	Early	399	0.228635
YDR158W	HOM2	YPD	1	221.786	HOM2	0	0	Early	1097	241.563
YDR158W	HOM2	YPGR	1	242.694	HOM2	0	0	Early	1097	241.563
YDR159W	SAC3	YPD	1	7.79948	SAC3	0	0	Early	3905	8.61634
YDR159W	SAC3	YPGR	1	12.2864	SAC3	0	0	Early	3905	8.61634
YDR160W	SSY1	YPD	1	10.3148	SSY1	0	0	Early	2558	11.8452
YDR160W	SSY1	YPGR	1	14.1821	SSY1	0	0	Early	2558	11.8452
YDR161W	YDR161W	YPD	1	15.77	YDR161W	0	0	Early	1163	11.9998
YDR161W	YDR161W	YPGR	1	10.1553	YDR161W	0	0	Early	1163	11.9998
YDR162C	NBP2	YPD	1	67.0385	NBP2	0	0	Early	710	47.5987
YDR162C	NBP2	YPGR	1	55.4481	NBP2	0	0	Early	710	47.5987
YDR163W	CWC15	YPD	1	105.449	CWC15	0	0	Early	527	98.382
YDR163W	CWC15	YPGR	1	119.049	CWC15	0	0	Early	527	98.382
YDR164C	SEC1	YPD	1	19.9439	SEC1	0	0	Early	2174	29.4165
YDR164C	SEC1	YPGR	1	21.8749	SEC1	0	0	Early	2174	29.4165
YDR165W	TRM82	YPD	1	45.6402	TRM82	0	0	Early	1334	45.2887
YDR165W	TRM82	YPGR	1	43.1215	TRM82	0	0	Early	1334	45.2887
YDR166C	SEC5	YPD	1	66.761	SEC5	0	0	Early	2915	66.0665
YDR166C	SEC5	YPGR	1	64.3774	SEC5	0	0	Early	2915	66.0665
YDR167W	TAF10	YPD	1	233.794	TAF10	0	0	Early	620	195.239
YDR168W	CDC37	YPD	1	266.721	CDC37	0	0	Early	1520	278.565
YDR168W	CDC37	YPGR	1	286.565	CDC37	0	0	Early	1520	278.565
YDR169C	STB3	YPD	1	419.469	STB3	0	0	Early	1541	524.067
YDR169C-A	YDR169C-A	YPD	1	0	YDR169C-A	0	0	Early	150	0.0624517
YDR169C-A	YDR169C-A	YPGR	1	0	YDR169C-A	0	0	Early	150	0.0624517
YDR171W	HSP42	YPD	1	1060.09	HSP42	0	0	Early	1127	977.59
YDR171W	HSP42	YPGR	1	903.238	HSP42	0	0	Early	1127	977.59
YDR172W	SUP35	YPD	1	156.94	SUP35	0	0	Early	2057	139.512
YDR173C	ARG82	YPD	1	38.4291	ARG82	0	0	Early	1073	32.9305
YDR173C	ARG82	YPGR	1	31.4352	ARG82	0	0	Early	1073	32.9305
YDR174W	HMO1	YPD	1	166.282	HMO1	0	0	Early	740	159.083
YDR174W	HMO1	YPGR	1	150.886	HMO1	0	0	Early	740	159.083
YDR175C	RSM24	YPD	1	10.6423	RSM24	0	0	Early	959	10.3871
YDR175C	RSM24	YPGR	1	7.86265	RSM24	0	0	Early	959	10.3871
YDR176W	NGG1	YPD	1	54.8386	NGG1	0	0	Early	2108	51.7991
YDR176W	NGG1	YPGR	1	62.0207	NGG1	0	0	Early	2108	51.7991
YDR177W	UBC1	YPD	1	173.793	UBC1	0	0	Early	647	181.432
YDR177W	UBC1	YPGR	1	208.065	UBC1	0	0	Early	647	181.432
YDR178W	SDH4	YPD	1	1046.19	SDH4	0	0	Early	545	732.658
YDR179C	CSN9	YPD	1	71.7277	CSN9	0	0	Early	488	70.8651
YDR179C	CSN9	YPGR	1	72.3791	CSN9	0	0	Early	488	70.8651
YDR179W-A	YDR179W-A	YPD	1	36.666	YDR179W-A	0	0	Early	1391	29.3836
YDR179W-A	YDR179W-A	YPGR	1	23.6446	YDR179W-A	0	0	Early	1391	29.3836
YDR180W	SCC2	YPD	1	99.5384	SCC2	0	0	Early	4481	105.313
YDR180W	SCC2	YPGR	1	113.419	SCC2	0	0	Early	4481	105.313
YDR181C	SAS4	YPD	1	73.2102	SAS4	0	0	Early	1445	91.0198
YDR181C	SAS4	YPGR	1	78.4983	SAS4	0	0	Early	1445	91.0198
YDR182W	CDC1	YPD	1	62.9205	CDC1	0	0	Early	1475	77.8504
YDR182W	CDC1	YPGR	1	78.3214	CDC1	0	0	Early	1475	77.8504
YDR182W-A	YDR182W-A	YPD	1	0.556476	YDR182W-A	0	0	Early	203	1.0161
YDR182W-A	YDR182W-A	YPGR	1	1.42438	YDR182W-A	0	0	Early	203	1.0161
YDR183C-A	YDR183C-A	YPD	1	0.12732	YDR183C-A	0	0	Early	257	0.230907
YDR183C-A	YDR183C-A	YPGR	1	0.590616	YDR183C-A	0	0	Early	257	0.230907
YDR183W	PLP1	YPD	1	0.143803	PLP1	0	0	Early	692	0.114269
YDR183W	PLP1	YPGR	1	0.096557	PLP1	0	0	Early	692	0.114269
YDR184C	ATC1	YPD	1	0.0650463	ATC1	0	0	Early	884	0.123843
YDR184C	ATC1	YPGR	1	0.062684	ATC1	0	0	Early	884	0.123843
YDR185C	YDR185C	YPD	1	13.441	YDR185C	0	0	Early	539	11.4189
YDR185C	YDR185C	YPGR	1	6.86306	YDR185C	0	0	Early	539	11.4189
YDR186C	YDR186C	YPD	1	82.3724	YDR186C	0	0	Early	2633	72.5303
YDR186C	YDR186C	YPGR	1	75.435	YDR186C	0	0	Early	2633	72.5303
YDR187C	YDR187C	YPD	1	199.494	YDR187C	0	0	Early	518	180.188
YDR187C	YDR187C	YPGR	1	206.327	YDR187C	0	0	Early	518	180.188
YDR188W	CCT6	YPD	1	330.805	CCT6	0	0	Early	1640	332.981
YDR188W	CCT6	YPGR	1	337.408	CCT6	0	0	Early	1640	332.981
YDR189W	SLY1	YPD	1	92.2	SLY1	0	0	Early	2000	105.075
YDR189W	SLY1	YPGR	1	104.875	SLY1	0	0	Early	2000	105.075
YDR190C	RVB1	YPD	1	267.446	RVB1	0	0	Early	1391	289.026
YDR190C	RVB1	YPGR	1	276.505	RVB1	0	0	Early	1391	289.026
YDR191W	HST4	YPD	1	6.23615	HST4	0	0	Early	1112	10.7065
YDR191W	HST4	YPGR	1	12.1926	HST4	0	0	Early	1112	10.7065
YDR192C	NUP42	YPGR	1	45.0253	NUP42	0	0	Early	1292	44.1936
YDR193W	YDR193W	YPD	1	5.03903	YDR193W	0	0	Early	398	4.15726
YDR193W	YDR193W	YPGR	1	5.93888	YDR193W	0	0	Early	398	4.15726
YDR194C	MSS116	YPD	1	49.4011	MSS116	0	0	Early	1994	41.1566
YDR194C	MSS116	YPGR	1	47.2388	MSS116	0	0	Early	1994	41.1566
YDR194W-A	YDR194W-A	YPD	1	0.283279	YDR194W-A	0	0	Early	152	0.0828086
YDR194W-A	YDR194W-A	YPGR	1	0.233829	YDR194W-A	0	0	Early	152	0.0828086
YDR195W	REF2	YPD	1	126.698	REF2	0	0	Early	1604	127.981
YDR196C	YDR196C	YPGR	1	36.8936	YDR196C	0	0	Early	725	42.5211
YDR197W	CBS2	YPD	1	0.149038	CBS2	0	0	Early	1169	0.156047
YDR197W	CBS2	YPGR	1	0.0926467	CBS2	0	0	Early	1169	0.156047
YDR198C	RKM2	YPD	1	0.0400047	RKM2	0	0	Early	1438	0.110183
YDR198C	RKM2	YPGR	1	0.0725223	RKM2	0	0	Early	1438	0.110183
YDR199W	YDR199W	YPD	1	34.9493	YDR199W	0	0	Early	365	34.9469
YDR199W	YDR199W	YPGR	1	42.3119	YDR199W	0	0	Early	365	34.9469
YDR200C	VPS64	YPD	1	100.685	VPS64	0	0	Early	1814	91.4641
YDR200C	VPS64	YPGR	1	89.3291	VPS64	0	0	Early	1814	91.4641
YDR201W	SPC19	YPD	1	7.3366	SPC19	0	0	Early	497	5.73017
YDR202C	RAV2	YPD	1	81.3736	RAV2	0	0	Early	1055	75.9689
YDR202C	RAV2	YPGR	1	90.9785	RAV2	0	0	Early	1055	75.9689
YDR203W	YDR203W	YPD	1	81.6542	YDR203W	0	0	Early	317	92.2698
YDR203W	YDR203W	YPGR	1	116.477	YDR203W	0	0	Early	317	92.2698
YDR204W	COQ4	YPGR	1	108.626	COQ4	0	0	Early	1007	103.859
YDR205W	MSC2	YPD	1	13.807	MSC2	0	0	Early	2174	17.714
YDR207C	UME6	YPD	1	127.411	UME6	0	0	Early	2510	105.81
YDR207C	UME6	YPGR	1	97.7762	UME6	0	0	Early	2510	105.81
YDR208W	MSS4	YPD	1	60.4498	MSS4	0	0	Early	2342	54.9186
YDR208W	MSS4	YPGR	1	58.3298	MSS4	0	0	Early	2342	54.9186
YDR209C	YDR209C	YPD	1	0.400324	YDR209C	0	0	Early	413	0.390803
YDR209C	YDR209C	YPGR	1	0.61037	YDR209C	0	0	Early	413	0.390803
YDR210W	YDR210W	YPD	1	0.202101	YDR210W	0	0	Early	227	0.181287
YDR210W	YDR210W	YPGR	1	0	YDR210W	0	0	Early	227	0.181287
YDR211W	GCD6	YPD	1	27.5848	GCD6	0	0	Early	2138	32.5641
YDR211W	GCD6	YPGR	1	19.4007	GCD6	0	0	Early	2138	32.5641
YDR212W	TCP1	YPD	1	40.3927	TCP1	0	0	Early	1679	29.0909
YDR212W	TCP1	YPGR	1	20.6346	TCP1	0	0	Early	1679	29.0909
YDR213W	UPC2	YPD	1	27.0847	UPC2	0	0	Early	2741	26.3751
YDR213W	UPC2	YPGR	1	23.851	UPC2	0	0	Early	2741	26.3751
YDR214W	AHA1	YPD	1	147.204	AHA1	0	0	Early	1052	157.363
YDR215C	YDR215C	YPD	1	0.864675	YDR215C	0	0	Early	384	0.390246
YDR215C	YDR215C	YPGR	1	0.173803	YDR215C	0	0	Early	384	0.390246
YDR216W	ADR1	YPGR	1	64.8324	ADR1	0	0	Early	3971	61.3866
YDR217C	RAD9	YPGR	1	0.07575	RAD9	0	0	Early	3929	0.108836
YDR218C	SPR28	YPD	1	16.567	SPR28	0	0	Early	1271	26.2781
YDR218C	SPR28	YPGR	1	23.6662	SPR28	0	0	Early	1271	26.2781
YDR219C	MFB1	YPD	1	127.884	MFB1	0	0	Early	1397	132.051
YDR221W	GTB1	YPD	1	23.8523	GTB1	0	0	Early	2108	24.8015
YDR221W	GTB1	YPGR	1	24.7954	GTB1	0	0	Early	2108	24.8015
YDR222W	YDR222W	YPD	1	0.159713	YDR222W	0	0	Early	1247	0.205867
YDR222W	YDR222W	YPGR	1	0.456143	YDR222W	0	0	Early	1247	0.205867
YDR223W	CRF1	YPD	1	56.6633	CRF1	0	0	Early	1403	71.6777
YDR223W	CRF1	YPGR	1	75.2198	CRF1	0	0	Early	1403	71.6777
YDR224C	HTB1	YPD	1	3409.92	HTB1	0	0	Early	395	3593.2
YDR224C	HTB1	YPGR	1	3600.67	HTB1	0	0	Early	395	3593.2
YDR225W	HTA1	YPD	1	3766.43	HTA1	0	0	Early	398	4164
YDR225W	HTA1	YPGR	1	4594.77	HTA1	0	0	Early	398	4164
YDR226W	ADK1	YPD	1	73.6892	ADK1	0	0	Early	668	67.4679
YDR226W	ADK1	YPGR	1	70.0524	ADK1	0	0	Early	668	67.4679
YDR227W	SIR4	YPD	1	2.06146	SIR4	0	0	Early	4076	3.54151
YDR228C	PCF11	YPD	1	24.2135	PCF11	0	0	Early	1883	20.7298
YDR228C	PCF11	YPGR	1	23.1185	PCF11	0	0	Early	1883	20.7298
YDR229W	IVY1	YPD	1	7.37915	IVY1	0	0	Early	1361	5.19014
YDR229W	IVY1	YPGR	1	3.14729	IVY1	0	0	Early	1361	5.19014
YDR230W	YDR230W	YPD	1	51.4478	YDR230W	0	0	Early	347	48.1537
YDR230W	YDR230W	YPGR	1	64.4492	YDR230W	0	0	Early	347	48.1537
YDR231C	COX20	YPD	1	49.3838	COX20	0	0	Early	617	47.2707
YDR232W	HEM1	YPD	1	117.457	HEM1	0	0	Early	1645	115.163
YDR232W	HEM1	YPGR	1	114.468	HEM1	0	0	Early	1645	115.163
YDR233C	RTN1	YPD	1	177.779	RTN1	0	0	Early	887	118.779
YDR234W	LYS4	YPGR	1	93.2925	LYS4	0	0	Early	2081	89.4754
YDR235W	PRP42	YPD	1	105.015	PRP42	0	0	Early	1634	117.146
YDR235W	PRP42	YPGR	1	124.712	PRP42	0	0	Early	1634	117.146
YDR236C	FMN1	YPD	1	26.2841	FMN1	0	0	Early	656	34.8106
YDR236C	FMN1	YPGR	1	35.6237	FMN1	0	0	Early	656	34.8106
YDR239C	YDR239C	YPD	1	60.6677	YDR239C	0	0	Early	2366	64.4719
YDR240C	SNU56	YPD	1	0.065068	SNU56	0	0	Early	1478	0.136627
YDR240C	SNU56	YPGR	1	0.127995	SNU56	0	0	Early	1478	0.136627
YDR241W	BUD26	YPD	1	0.531556	BUD26	0	0	Early	287	0.233316
YDR241W	BUD26	YPGR	1	0.192623	BUD26	0	0	Early	287	0.233316
YDR242W	AMD2	YPD	1	36.0674	AMD2	0	0	Early	1649	37.2674
YDR242W	AMD2	YPGR	1	38.9459	AMD2	0	0	Early	1649	37.2674
YDR243C	PRP28	YPD	1	0.792165	PRP28	0	0	Early	1766	0.746982
YDR244W	PEX5	YPGR	1	76.7064	PEX5	0	0	Early	1838	71.8598
YDR245W	MNN10	YPD	1	321.043	MNN10	0	0	Early	1181	336.459
YDR245W	MNN10	YPGR	1	349.878	MNN10	0	0	Early	1181	336.459
YDR246W	TRS23	YPD	1	191.895	TRS23	0	0	Early	659	159.114
YDR246W-A	YDR246W-A	YPD	1	51.5665	YDR246W-A	0	0	Early	199	55.7343
YDR246W-A	YDR246W-A	YPGR	1	56.7851	YDR246W-A	0	0	Early	199	55.7343
YDR247W	VHS1	YPD	1	1.28911	VHS1	0	0	Early	1385	0.958548
YDR247W	VHS1	YPGR	1	0.704587	VHS1	0	0	Early	1385	0.958548
YDR248C	YDR248C	YPD	1	0.0964193	YDR248C	0	0	Early	581	0.219235
YDR248C	YDR248C	YPGR	1	0	YDR248C	0	0	Early	581	0.219235
YDR249C	YDR249C	YPGR	1	0.110061	YDR249C	0	0	Early	1121	0.16906
YDR250C	YDR250C	YPD	1	0	YDR250C	0	0	Early	275	0.100045
YDR250C	YDR250C	YPGR	1	0	YDR250C	0	0	Early	275	0.100045
YDR251W	PAM1	YPD	1	71.4844	PAM1	0	0	Early	2492	79.2982
YDR251W	PAM1	YPGR	1	88.2187	PAM1	0	0	Early	2492	79.2982
YDR252W	BTT1	YPD	1	49.2156	BTT1	0	0	Early	449	64.6838
YDR252W	BTT1	YPGR	1	67.1618	BTT1	0	0	Early	449	64.6838
YDR253C	MET32	YPD	1	184.849	MET32	0	0	Early	575	218.397
YDR253C	MET32	YPGR	1	220.139	MET32	0	0	Early	575	218.397
YDR254W	CHL4	YPD	1	42.0684	CHL4	0	0	Early	1376	44.6866
YDR254W	CHL4	YPGR	1	39.2769	CHL4	0	0	Early	1376	44.6866
YDR255C	RMD5	YPD	1	86.4834	RMD5	0	0	Early	1265	104.462
YDR255C	RMD5	YPGR	1	105.675	RMD5	0	0	Early	1265	104.462
YDR256C	CTA1	YPGR	1	958.78	CTA1	0	0	Early	1547	965.153
YDR257C	SET7	YPD	1	37.9167	SET7	0	0	Early	1484	36.2575
YDR257C	SET7	YPGR	1	45.6884	SET7	0	0	Early	1484	36.2575
YDR258C	HSP78	YPD	1	176.584	HSP78	0	0	Early	2435	181.528
YDR258C	HSP78	YPGR	1	172.039	HSP78	0	0	Early	2435	181.528
YDR259C	YAP6	YPGR	1	134.732	YAP6	0	0	Early	1151	182.792
YDR260C	SWM1	YPD	1	13.4567	SWM1	0	0	Early	512	6.31376
YDR261C	EXG2	YPD	1	15.0889	EXG2	0	0	Early	1688	19.498
YDR261C	EXG2	YPGR	1	17.4439	EXG2	0	0	Early	1688	19.498
YDR262W	YDR262W	YPD	1	59.0272	YDR262W	0	0	Early	818	60.0346
YDR262W	YDR262W	YPGR	1	55.2621	YDR262W	0	0	Early	818	60.0346
YDR263C	DIN7	YPD	1	35.2593	DIN7	0	0	Early	1292	31.4056
YDR263C	DIN7	YPGR	1	37.5893	DIN7	0	0	Early	1292	31.4056
YDR264C	AKR1	YPD	1	71.6533	AKR1	0	0	Early	2294	78.4389
YDR264C	AKR1	YPGR	1	84.4988	AKR1	0	0	Early	2294	78.4389
YDR265W	PEX10	YPD	1	0.219061	PEX10	0	0	Early	1013	0.196644
YDR265W	PEX10	YPGR	1	0.318671	PEX10	0	0	Early	1013	0.196644
YDR266C	YDR266C	YPD	1	47.5643	YDR266C	0	0	Early	1919	52.7494
YDR266C	YDR266C	YPGR	1	48.5601	YDR266C	0	0	Early	1919	52.7494
YDR267C	CIA1	YPD	1	0.165721	CIA1	0	0	Early	992	0.167348
YDR268W	MSW1	YPGR	1	19.1022	MSW1	0	0	Early	1139	25.0079
YDR269C	YDR269C	YPD	1	0.0675893	YDR269C	0	0	Early	323	0.154137
YDR269C	YDR269C	YPGR	1	0.163336	YDR269C	0	0	Early	323	0.154137
YDR270W	CCC2	YPD	1	19.2488	CCC2	0	0	Early	3014	24.2107
YDR270W	CCC2	YPGR	1	24.7295	CCC2	0	0	Early	3014	24.2107
YDR271C	YDR271C	YPD	1	34.9637	YDR271C	0	0	Early	371	42.9811
YDR271C	YDR271C	YPGR	1	42.7895	YDR271C	0	0	Early	371	42.9811
YDR272W	GLO2	YPGR	1	627.294	GLO2	0	0	Early	824	548.035
YDR273W	DON1	YPD	1	196.033	DON1	0	0	Early	1121	198.288
YDR273W	DON1	YPGR	1	198.764	DON1	0	0	Early	1121	198.288
YDR274C	YDR274C	YPD	1	6.33721	YDR274C	0	0	Early	371	7.22823
YDR274C	YDR274C	YPGR	1	4.54831	YDR274C	0	0	Early	371	7.22823
YDR276C	PMP3	YPD	1	144.604	PMP3	0	0	Early	167	141.795
YDR276C	PMP3	YPGR	1	148.372	PMP3	0	0	Early	167	141.795
YDR277C	MTH1	YPGR	1	13.3293	MTH1	0	0	Early	1301	11.2268
YDR278C	YDR278C	YPD	1	0	YDR278C	0	0	Early	317	0.154556
YDR278C	YDR278C	YPGR	1	0	YDR278C	0	0	Early	317	0.154556
YDR279W	RNH202	YPD	1	74.0046	RNH202	0	0	Early	1052	83.1763
YDR279W	RNH202	YPGR	1	96.1828	RNH202	0	0	Early	1052	83.1763
YDR280W	RRP45	YPD	1	43.9677	RRP45	0	0	Early	917	54.9129
YDR280W	RRP45	YPGR	1	59.5724	RRP45	0	0	Early	917	54.9129
YDR281C	PHM6	YPD	1	0.33435	PHM6	0	0	Early	314	0.303196
YDR281C	PHM6	YPGR	1	0.168003	PHM6	0	0	Early	314	0.303196
YDR282C	YDR282C	YPD	1	39.9995	YDR282C	0	0	Early	1244	51.0838
YDR282C	YDR282C	YPGR	1	56.1074	YDR282C	0	0	Early	1244	51.0838
YDR283C	GCN2	YPGR	1	12.7515	GCN2	0	0	Early	4979	14.7847
YDR284C	DPP1	YPD	1	204.278	DPP1	0	0	Early	869	198.069
YDR284C	DPP1	YPGR	1	220.495	DPP1	0	0	Early	869	198.069
YDR286C	YDR286C	YPD	1	14.4031	YDR286C	0	0	Early	344	14.7493
YDR287W	YDR287W	YPD	1	42.9693	YDR287W	0	0	Early	878	39.5457
YDR287W	YDR287W	YPGR	1	27.5477	YDR287W	0	0	Early	878	39.5457
YDR288W	NSE3	YPD	1	40.0653	NSE3	0	0	Early	911	41.7101
YDR288W	NSE3	YPGR	1	35.6624	NSE3	0	0	Early	911	41.7101
YDR289C	RTT103	YPD	1	4.48118	RTT103	0	0	Early	1223	11.0376
YDR289C	RTT103	YPGR	1	17.1511	RTT103	0	0	Early	1223	11.0376
YDR290W	YDR290W	YPD	1	0.887165	YDR290W	0	0	Early	327	1.97717
YDR291W	HRQ1	YPD	1	16.4587	HRQ1	0	0	Early	3233	16.7692
YDR291W	HRQ1	YPGR	1	12.9984	HRQ1	0	0	Early	3233	16.7692
YDR292C	SRP101	YPD	1	31.9789	SRP101	0	0	Early	1865	41.464
YDR293C	SSD1	YPD	1	78.2759	SSD1	0	0	Early	3752	91.9156
YDR293C	SSD1	YPGR	1	92.3722	SSD1	0	0	Early	3752	91.9156
YDR294C	DPL1	YPD	1	133.425	DPL1	0	0	Early	1769	121.392
YDR294C	DPL1	YPGR	1	120.957	DPL1	0	0	Early	1769	121.392
YDR295C	HDA2	YPD	1	52.4088	HDA2	0	0	Early	2024	61.4645
YDR296W	MHR1	YPD	1	160.675	MHR1	0	0	Early	680	128.587
YDR296W	MHR1	YPGR	1	130.558	MHR1	0	0	Early	680	128.587
YDR297W	SUR2	YPD	1	29.8688	SUR2	0	0	Early	1049	25.9751
YDR297W	SUR2	YPGR	1	24.4163	SUR2	0	0	Early	1049	25.9751
YDR298C	ATP5	YPD	1	585.273	ATP5	0	0	Early	638	472.081
YDR298C	ATP5	YPGR	1	527.193	ATP5	0	0	Early	638	472.081
YDR299W	BFR2	YPD	1	2.99415	BFR2	0	0	Early	1604	2.97499
YDR299W	BFR2	YPGR	1	2.38186	BFR2	0	0	Early	1604	2.97499
YDR300C	PRO1	YPD	1	44.0707	PRO1	0	0	Early	1286	50.0602
YDR300C	PRO1	YPGR	1	50.4616	PRO1	0	0	Early	1286	50.0602
YDR301W	CFT1	YPD	1	18.5514	CFT1	0	0	Early	4073	17.5905
YDR301W	CFT1	YPGR	1	14.8688	CFT1	0	0	Early	4073	17.5905
YDR302W	GPI11	YPD	1	1.07397	GPI11	0	0	Early	659	1.63145
YDR302W	GPI11	YPGR	1	0.101385	GPI11	0	0	Early	659	1.63145
YDR303C	RSC3	YPD	1	22.7741	RSC3	0	0	Early	2657	17.8787
YDR303C	RSC3	YPGR	1	22.2546	RSC3	0	0	Early	2657	17.8787
YDR304C	CPR5	YPD	1	77.9004	CPR5	0	0	Early	677	73.6552
YDR304C	CPR5	YPGR	1	77.7352	CPR5	0	0	Early	677	73.6552
YDR305C	HNT2	YPD	1	12.0759	HNT2	0	0	Early	742	16.2635
YDR305C	HNT2	YPGR	1	18.7536	HNT2	0	0	Early	742	16.2635
YDR306C	YDR306C	YPD	1	62.7544	YDR306C	0	0	Early	1436	52.2663
YDR306C	YDR306C	YPGR	1	52.6381	YDR306C	0	0	Early	1436	52.2663
YDR307W	YDR307W	YPD	1	102.601	YDR307W	0	0	Early	1988	113.312
YDR307W	YDR307W	YPGR	1	97.6155	YDR307W	0	0	Early	1988	113.312
YDR308C	SRB7	YPD	1	53.1646	SRB7	0	0	Early	422	55.2435
YDR308C	SRB7	YPGR	1	51.0958	SRB7	0	0	Early	422	55.2435
YDR309C	GIC2	YPD	1	98.9135	GIC2	0	0	Early	1151	97.4614
YDR309C	GIC2	YPGR	1	69.9193	GIC2	0	0	Early	1151	97.4614
YDR310C	SUM1	YPGR	1	28.5941	SUM1	0	0	Early	3188	23.0473
YDR311W	TFB1	YPD	1	53.9052	TFB1	0	0	Early	1928	34.0101
YDR312W	SSF2	YPD	1	34.7005	SSF2	0	0	Early	1361	31.627
YDR312W	SSF2	YPGR	1	31.5266	SSF2	0	0	Early	1361	31.627
YDR313C	PIB1	YPD	1	195.942	PIB1	0	0	Early	860	242.104
YDR313C	PIB1	YPGR	1	247.09	PIB1	0	0	Early	860	242.104
YDR314C	RAD34	YPD	1	17.0474	RAD34	0	0	Early	2078	19.728
YDR314C	RAD34	YPGR	1	15.7106	RAD34	0	0	Early	2078	19.728
YDR315C	IPK1	YPD	1	0.0145597	IPK1	0	0	Early	845	0.0842468
YDR315C	IPK1	YPGR	1	0.181026	IPK1	0	0	Early	845	0.0842468
YDR316W	OMS1	YPGR	1	115.269	OMS1	0	0	Early	1415	117.141
YDR317W	HIM1	YPD	1	0.881814	HIM1	0	0	Early	1244	0.860734
YDR317W	HIM1	YPGR	1	0.12752	HIM1	0	0	Early	1244	0.860734
YDR318W	MCM21	YPD	1	4.23177	MCM21	0	0	Early	1189	6.43791
YDR318W	MCM21	YPGR	1	6.95875	MCM21	0	0	Early	1189	6.43791
YDR319C	YDR319C	YPD	1	19.9874	YDR319C	0	0	Early	824	21.4926
YDR320C	SWA2	YPD	1	24.4172	SWA2	0	0	Early	2006	27.936
YDR320C	SWA2	YPGR	1	27.785	SWA2	0	0	Early	2006	27.936
YDR320C-A	DAD4	YPGR	1	42.9645	DAD4	0	0	Early	218	38.7488
YDR320W-B	YDR320W-B	YPD	1	3.24893	YDR320W-B	0	0	Early	135	2.88086
YDR320W-B	YDR320W-B	YPGR	1	4.5339	YDR320W-B	0	0	Early	135	2.88086
YDR321W	ASP1	YPD	1	56.508	ASP1	0	0	Early	1145	61.3604
YDR321W	ASP1	YPGR	1	66.1315	ASP1	0	0	Early	1145	61.3604
YDR322C-A	TIM11	YPD	1	152.23	TIM11	0	0	Early	276	141.345
YDR322C-A	TIM11	YPGR	1	160.386	TIM11	0	0	Early	276	141.345
YDR322W	MRPL35	YPD	1	29.737	MRPL35	0	0	Early	1103	25.2893
YDR322W	MRPL35	YPGR	1	30.3099	MRPL35	0	0	Early	1103	25.2893
YDR323C	PEP7	YPD	1	51.1797	PEP7	0	0	Early	1547	33.4394
YDR323C	PEP7	YPGR	1	23.5428	PEP7	0	0	Early	1547	33.4394
YDR324C	UTP4	YPD	1	0.0889277	UTP4	0	0	Early	2330	0.151445
YDR324C	UTP4	YPGR	1	0.161636	UTP4	0	0	Early	2330	0.151445
YDR325W	YCG1	YPD	1	22.4019	YCG1	0	0	Early	3107	22.739
YDR325W	YCG1	YPGR	1	17.7569	YCG1	0	0	Early	3107	22.739
YDR326C	YSP2	YPD	1	6.38266	YSP2	0	0	Early	4316	5.00683
YDR326C	YSP2	YPGR	1	7.04525	YSP2	0	0	Early	4316	5.00683
YDR327W	YDR327W	YPD	1	724.019	YDR327W	0	0	Early	326	582.105
YDR328C	SKP1	YPD	1	848.44	SKP1	0	0	Early	584	705.868
YDR329C	PEX3	YPD	1	32.8886	PEX3	0	0	Early	1325	34.7518
YDR329C	PEX3	YPGR	1	30.6165	PEX3	0	0	Early	1325	34.7518
YDR331W	GPI8	YPD	1	0.979213	GPI8	0	0	Early	1235	1.37009
YDR332W	IRC3	YPD	1	0.187357	IRC3	0	0	Early	2069	0.274146
YDR332W	IRC3	YPGR	1	0.326005	IRC3	0	0	Early	2069	0.274146
YDR333C	YDR333C	YPD	1	14.4149	YDR333C	0	0	Early	2171	20.3645
YDR334W	SWR1	YPD	1	17.1906	SWR1	0	0	Early	4544	20.0749
YDR334W	SWR1	YPGR	1	19.2181	SWR1	0	0	Early	4544	20.0749
YDR335W	MSN5	YPD	1	31.3467	MSN5	0	0	Early	3674	30.4173
YDR335W	MSN5	YPGR	1	31.4442	MSN5	0	0	Early	3674	30.4173
YDR336W	YDR336W	YPD	1	17.629	YDR336W	0	0	Early	944	20.831
YDR336W	YDR336W	YPGR	1	26.2442	YDR336W	0	0	Early	944	20.831
YDR337W	MRPS28	YPD	1	0.0952227	MRPS28	0	0	Early	860	0.0797869
YDR337W	MRPS28	YPGR	1	0.1295	MRPS28	0	0	Early	860	0.0797869
YDR338C	YDR338C	YPD	1	15.6667	YDR338C	0	0	Early	2087	15.6396
YDR338C	YDR338C	YPGR	1	12.9713	YDR338C	0	0	Early	2087	15.6396
YDR340W	YDR340W	YPD	1	0.292308	YDR340W	0	0	Early	303	0.0946123
YDR340W	YDR340W	YPGR	1	0.110056	YDR340W	0	0	Early	303	0.0946123
YDR341C	YDR341C	YPD	1	115.821	YDR341C	0	0	Early	1822	103.483
YDR341C	YDR341C	YPGR	1	113.163	YDR341C	0	0	Early	1822	103.483
YDR342C	HXT7	YPD	1	7.6862	HXT7	0	0	Early	1712	7.39498
YDR342C	HXT7	YPGR	1	6.37564	HXT7	0	0	Early	1712	7.39498
YDR343C	HXT6	YPD	1	0.892165	HXT6	0	0	Early	1712	1.24104
YDR344C	YDR344C	YPD	1	0.180507	YDR344C	0	0	Early	443	0.349263
YDR344C	YDR344C	YPGR	1	0.257096	YDR344C	0	0	Early	443	0.349263
YDR345C	HXT3	YPGR	1	0.509687	HXT3	0	0	Early	1703	0.334424
YDR346C	SVF1	YPD	1	307.365	SVF1	0	0	Early	1433	326.495
YDR346C	SVF1	YPGR	1	347.448	SVF1	0	0	Early	1433	326.495
YDR347W	MRP1	YPD	1	0.293005	MRP1	0	0	Early	965	0.200465
YDR347W	MRP1	YPGR	1	0.181481	MRP1	0	0	Early	965	0.200465
YDR348C	YDR348C	YPGR	1	93.28	YDR348C	0	0	Early	1499	100.592
YDR349C	YPS7	YPD	1	137.859	YPS7	0	0	Early	1790	138.239
YDR349C	YPS7	YPGR	1	158.113	YPS7	0	0	Early	1790	138.239
YDR350C	ATP22	YPGR	1	10.341	ATP22	0	0	Early	1836	17.0107
YDR351W	SBE2	YPD	1	27.0237	SBE2	0	0	Early	2593	24.8503
YDR351W	SBE2	YPGR	1	23.1256	SBE2	0	0	Early	2593	24.8503
YDR352W	YDR352W	YPD	1	107.213	YDR352W	0	0	Early	953	89.39
YDR354C-A	YDR354C-A	YPD	1	1.15972	YDR354C-A	0	0	Early	143	0.308442
YDR354C-A	YDR354C-A	YPGR	1	0	YDR354C-A	0	0	Early	143	0.308442
YDR354W	TRP4	YPD	1	16.5163	TRP4	0	0	Early	1142	20.1794
YDR354W	TRP4	YPGR	1	21.9012	TRP4	0	0	Early	1142	20.1794
YDR355C	YDR355C	YPGR	1	13.0104	YDR355C	0	0	Early	302	17.1498
YDR356W	SPC110	YPD	1	93.0581	SPC110	0	0	Early	2834	93.0521
YDR356W	SPC110	YPGR	1	75.0591	SPC110	0	0	Early	2834	93.0521
YDR357C	YDR357C	YPD	1	9.45985	YDR357C	0	0	Early	368	14.3004
YDR357C	YDR357C	YPGR	1	13.7765	YDR357C	0	0	Early	368	14.3004
YDR358W	GGA1	YPD	1	141.815	GGA1	0	0	Early	1673	136.042
YDR359C	EAF1	YPD	1	21.4944	EAF1	0	0	Early	2948	23.4428
YDR359C	EAF1	YPGR	1	24.7165	EAF1	0	0	Early	2948	23.4428
YDR360W	OPI7	YPD	1	12.0557	OPI7	0	0	Early	387	8.70006
YDR361C	BCP1	YPD	1	0.069532	BCP1	0	0	Early	851	0.174528
YDR362C	TFC6	YPD	1	67.6416	TFC6	0	0	Early	2018	69.3438
YDR362C	TFC6	YPGR	1	83.8504	TFC6	0	0	Early	2018	69.3438
YDR363W	ESC2	YPD	1	7.17504	ESC2	0	0	Early	1370	4.53949
YDR363W-A	SEM1	YPD	1	234.979	SEM1	0	0	Early	269	263.073
YDR363W-A	SEM1	YPGR	1	285.201	SEM1	0	0	Early	269	263.073
YDR364C	CDC40	YPD	1	22.111	CDC40	0	0	Early	1367	27.2588
YDR364C	CDC40	YPGR	1	18.1098	CDC40	0	0	Early	1367	27.2588
YDR365C	ESF1	YPD	1	50.8247	ESF1	0	0	Early	1886	50.2817
YDR365C	ESF1	YPGR	1	50.9223	ESF1	0	0	Early	1886	50.2817
YDR366C	YDR366C	YPD	1	4.11165	YDR366C	0	0	Early	212	3.09656
YDR366C	YDR366C	YPGR	1	1.87102	YDR366C	0	0	Early	212	3.09656
YDR367W	YDR367W	YPD	1	152.013	YDR367W	0	0	Early	766	134.455
YDR367W	YDR367W	YPGR	1	127.949	YDR367W	0	0	Early	766	134.455
YDR368W	YPR1	YPD	1	108.095	YPR1	0	0	Early	938	94.616
YDR368W	YPR1	YPGR	1	100.214	YPR1	0	0	Early	938	94.616
YDR369C	XRS2	YPD	1	40.4959	XRS2	0	0	Early	2564	55.3862
YDR370C	YDR370C	YPD	1	0.601124	YDR370C	0	0	Early	1328	0.225737
YDR370C	YDR370C	YPGR	1	0.442614	YDR370C	0	0	Early	1328	0.225737
YDR371C-A	YDR371C-A	YPD	1	0	YDR371C-A	0	0	Early	104	0.146676
YDR371C-A	YDR371C-A	YPGR	1	0	YDR371C-A	0	0	Early	104	0.146676
YDR371W	CTS2	YPD	1	1.32251	CTS2	0	0	Early	1535	2.05431
YDR371W	CTS2	YPGR	1	1.28325	CTS2	0	0	Early	1535	2.05431
YDR372C	VPS74	YPGR	1	199.436	VPS74	0	0	Early	1037	163.879
YDR373W	FRQ1	YPGR	1	90.5268	FRQ1	0	0	Early	572	86.1567
YDR374W-A	YDR374W-A	YPD	1	0.46586	YDR374W-A	0	0	Early	269	0.110484
YDR374W-A	YDR374W-A	YPGR	1	0.139726	YDR374W-A	0	0	Early	269	0.110484
YDR375C	BCS1	YPD	1	41.7095	BCS1	0	0	Early	1370	34.7848
YDR375C	BCS1	YPGR	1	46.0014	BCS1	0	0	Early	1370	34.7848
YDR376W	ARH1	YPGR	1	0.224266	ARH1	0	0	Early	1481	0.306219
YDR377W	ATP17	YPD	1	305.069	ATP17	0	0	Early	305	230.829
YDR378C	LSM6	YPD	1	21.7401	LSM6	0	0	Early	260	26.1671
YDR378C	LSM6	YPGR	1	34.2794	LSM6	0	0	Early	260	26.1671
YDR379C-A	YDR379C-A	YPD	1	88.3743	YDR379C-A	0	0	Early	239	123.023
YDR379C-A	YDR379C-A	YPGR	1	110.26	YDR379C-A	0	0	Early	239	123.023
YDR379W	RGA2	YPD	1	13.5669	RGA2	0	0	Early	3028	17.4056
YDR379W	RGA2	YPGR	1	18.1453	RGA2	0	0	Early	3028	17.4056
YDR380W	ARO10	YPD	1	301.923	ARO10	0	0	Early	1907	328.571
YDR381C-A	YDR381C-A	YPGR	1	46.7124	YDR381C-A	0	0	Early	538	59.2426
YDR381W	YRA1	YPD	1	888.33	YRA1	0	0	Early	1447	589.849
YDR381W	YRA1	YPGR	1	311.772	YRA1	0	0	Early	1447	589.849
YDR382W	RPP2B	YPD	1	0.329969	RPP2B	0	0	Early	332	0.317217
YDR382W	RPP2B	YPGR	1	0.325514	RPP2B	0	0	Early	332	0.317217
YDR383C	NKP1	YPD	1	77.7134	NKP1	0	0	Early	716	99.0203
YDR383C	NKP1	YPGR	1	80.5292	NKP1	0	0	Early	716	99.0203
YDR384C	ATO3	YPGR	1	810.549	ATO3	0	0	Early	827	658.912
YDR385W	EFT2	YPGR	1	54.8165	EFT2	0	0	Early	2528	57.176
YDR386W	MUS81	YPD	1	62.537	MUS81	0	0	Early	1898	68.4378
YDR386W	MUS81	YPGR	1	86.6196	MUS81	0	0	Early	1898	68.4378
YDR387C	YDR387C	YPD	1	0.195307	YDR387C	0	0	Early	1667	0.243721
YDR387C	YDR387C	YPGR	1	0.178477	YDR387C	0	0	Early	1667	0.243721
YDR388W	RVS167	YPD	1	488.859	RVS167	0	0	Early	1421	416.489
YDR388W	RVS167	YPGR	1	318.433	RVS167	0	0	Early	1421	416.489
YDR390C	UBA2	YPD	1	16.9568	UBA2	0	0	Early	1910	23.5183
YDR390C	UBA2	YPGR	1	16.1036	UBA2	0	0	Early	1910	23.5183
YDR391C	YDR391C	YPD	1	164.629	YDR391C	0	0	Early	698	147.773
YDR391C	YDR391C	YPGR	1	163.623	YDR391C	0	0	Early	698	147.773
YDR392W	SPT3	YPD	1	21.2303	SPT3	0	0	Early	1013	24.1152
YDR392W	SPT3	YPGR	1	24.8263	SPT3	0	0	Early	1013	24.1152
YDR393W	SHE9	YPD	1	0.11604	SHE9	0	0	Early	1370	0.165527
YDR393W	SHE9	YPGR	1	0.0404637	SHE9	0	0	Early	1370	0.165527
YDR394W	RPT3	YPGR	1	994.712	RPT3	0	0	Early	1286	930.08
YDR395W	SXM1	YPD	1	51.8173	SXM1	0	0	Early	2834	55.2733
YDR395W	SXM1	YPGR	1	61.8711	SXM1	0	0	Early	2834	55.2733
YDR396W	YDR396W	YPD	1	7.42636	YDR396W	0	0	Early	500	11.9517
YDR396W	YDR396W	YPGR	1	13.4264	YDR396W	0	0	Early	500	11.9517
YDR397C	NCB2	YPD	1	5.68933	NCB2	0	0	Early	532	8.85793
YDR397C	NCB2	YPGR	1	9.0169	NCB2	0	0	Early	532	8.85793
YDR399W	HPT1	YPD	1	105.174	HPT1	0	0	Early	665	131.171
YDR399W	HPT1	YPGR	1	112.221	HPT1	0	0	Early	665	131.171
YDR400W	URH1	YPD	1	209.962	URH1	0	0	Early	1022	217.727
YDR400W	URH1	YPGR	1	226.612	URH1	0	0	Early	1022	217.727
YDR401W	YDR401W	YPD	1	2.20549	YDR401W	0	0	Early	563	2.13276
YDR401W	YDR401W	YPGR	1	2.39157	YDR401W	0	0	Early	563	2.13276
YDR402C	DIT2	YPD	1	0.212261	DIT2	0	0	Early	1469	0.272956
YDR402C	DIT2	YPGR	1	0.173847	DIT2	0	0	Early	1469	0.272956
YDR403W	DIT1	YPD	1	6.83839	DIT1	0	0	Early	1610	8.72131
YDR403W	DIT1	YPGR	1	9.858	DIT1	0	0	Early	1610	8.72131
YDR404C	RPB7	YPD	1	218.35	RPB7	0	0	Early	515	250.66
YDR404C	RPB7	YPGR	1	243.857	RPB7	0	0	Early	515	250.66
YDR405W	MRP20	YPGR	1	0.375884	MRP20	0	0	Early	791	0.657931
YDR406W	PDR15	YPGR	1	12.5025	PDR15	0	0	Early	4598	13.5955
YDR406W-A	YDR406W-A	YPD	1	4.81605	YDR406W-A	0	0	Early	244	6.57449
YDR407C	TRS120	YPD	1	8.75125	TRS120	0	0	Early	3869	8.26451
YDR407C	TRS120	YPGR	1	8.27906	TRS120	0	0	Early	3869	8.26451
YDR408C	ADE8	YPD	1	15.1576	ADE8	0	0	Early	644	13.7351
YDR408C	ADE8	YPGR	1	17.2612	ADE8	0	0	Early	644	13.7351
YDR409W	SIZ1	YPD	1	19.0483	SIZ1	0	0	Early	2717	11.5416
YDR410C	STE14	YPD	1	0	STE14	0	0	Early	719	0.0900614
YDR410C	STE14	YPGR	1	0.027463	STE14	0	0	Early	719	0.0900614
YDR411C	DFM1	YPD	1	113.209	DFM1	0	0	Early	1025	102.714
YDR411C	DFM1	YPGR	1	97.5282	DFM1	0	0	Early	1025	102.714
YDR414C	ERD1	YPD	1	0.160123	ERD1	0	0	Early	1088	0.148764
YDR414C	ERD1	YPGR	1	0.360835	ERD1	0	0	Early	1088	0.148764
YDR415C	YDR415C	YPD	1	133.528	YDR415C	0	0	Early	1124	162.797
YDR415C	YDR415C	YPGR	1	146.55	YDR415C	0	0	Early	1124	162.797
YDR416W	SYF1	YPD	1	23.976	SYF1	0	0	Early	2579	29.4042
YDR416W	SYF1	YPGR	1	28.4114	SYF1	0	0	Early	2579	29.4042
YDR418W	RPL12B	YPD	1	135.793	RPL12B	0	0	Early	497	95.4619
YDR419W	RAD30	YPD	1	0.202746	RAD30	0	0	Early	1898	0.214036
YDR419W	RAD30	YPGR	1	0.140246	RAD30	0	0	Early	1898	0.214036
YDR420W	HKR1	YPD	1	0.0969557	HKR1	0	0	Early	6104	0.124095
YDR420W	HKR1	YPGR	1	0.153366	HKR1	0	0	Early	6104	0.124095
YDR421W	ARO80	YPD	1	21.3497	ARO80	0	0	Early	2852	18.5212
YDR422C	SIP1	YPD	1	113.282	SIP1	0	0	Early	2447	127.7
YDR422C	SIP1	YPGR	1	129.673	SIP1	0	0	Early	2447	127.7
YDR423C	CAD1	YPD	1	79.9828	CAD1	0	0	Early	1229	68.8918
YDR424C	DYN2	YPD	1	0	DYN2	0	0	Early	454	0.0905555
YDR424C	DYN2	YPGR	1	0.171275	DYN2	0	0	Early	454	0.0905555
YDR425W	SNX41	YPD	1	51.4026	SNX41	0	0	Early	1877	56.8783
YDR425W	SNX41	YPGR	1	44.1997	SNX41	0	0	Early	1877	56.8783
YDR426C	YDR426C	YPD	1	1.3213	YDR426C	0	0	Early	379	1.45928
YDR427W	RPN9	YPD	1	830.313	RPN9	0	0	Early	1181	910.625
YDR427W	RPN9	YPGR	1	893.059	RPN9	0	0	Early	1181	910.625
YDR429C	TIF35	YPD	1	36.9938	TIF35	0	0	Early	824	31.2762
YDR430C	CYM1	YPD	1	10.0473	CYM1	0	0	Early	2969	8.02697
YDR431W	YDR431W	YPD	1	3.96614	YDR431W	0	0	Early	311	1.87649
YDR431W	YDR431W	YPGR	1	2.22818	YDR431W	0	0	Early	311	1.87649
YDR432W	NPL3	YPGR	1	192.12	NPL3	0	0	Early	1244	208.191
YDR433W	YDR433W	YPGR	1	194.447	YDR433W	0	0	Early	440	202.229
YDR434W	GPI17	YPGR	1	59.8171	GPI17	0	0	Early	1604	53.3587
YDR435C	PPM1	YPD	1	51.9706	PPM1	0	0	Early	985	76.6741
YDR435C	PPM1	YPGR	1	79.8484	PPM1	0	0	Early	985	76.6741
YDR436W	PPZ2	YPD	1	65.594	PPZ2	0	0	Early	2132	60.7114
YDR437W	GPI19	YPD	1	0.14005	GPI19	0	0	Early	422	0.169472
YDR437W	GPI19	YPGR	1	0.131148	GPI19	0	0	Early	422	0.169472
YDR438W	THI74	YPD	1	110.95	THI74	0	0	Early	1112	102.188
YDR438W	THI74	YPGR	1	105.84	THI74	0	0	Early	1112	102.188
YDR439W	LRS4	YPD	1	15.6467	LRS4	0	0	Early	1043	30.0048
YDR440W	DOT1	YPD	1	15.5848	DOT1	0	0	Early	1748	13.532
YDR441C	APT2	YPD	1	90.7165	APT2	0	0	Early	545	98.8207
YDR441C	APT2	YPGR	1	86.355	APT2	0	0	Early	545	98.8207
YDR442W	YDR442W	YPD	1	0.117249	YDR442W	0	0	Early	392	0.137659
YDR442W	YDR442W	YPGR	1	0	YDR442W	0	0	Early	392	0.137659
YDR443C	SSN2	YPD	1	17.9367	SSN2	0	0	Early	4256	17.3204
YDR443C	SSN2	YPGR	1	16.1559	SSN2	0	0	Early	4256	17.3204
YDR444W	YDR444W	YPD	1	94.4743	YDR444W	0	0	Early	2063	93.5333
YDR444W	YDR444W	YPGR	1	87.834	YDR444W	0	0	Early	2063	93.5333
YDR445C	YDR445C	YPD	1	20.6949	YDR445C	0	0	Early	405	23.153
YDR445C	YDR445C	YPGR	1	22.3937	YDR445C	0	0	Early	405	23.153
YDR446W	ECM11	YPD	1	1821.42	ECM11	0	0	Early	908	1993.5
YDR446W	ECM11	YPGR	1	2007.98	ECM11	0	0	Early	908	1993.5
YDR447C	RPS17B	YPD	1	21.8391	RPS17B	0	0	Early	724	21.7334
YDR448W	ADA2	YPD	1	27.7517	ADA2	0	0	Early	1304	31.2933
YDR448W	ADA2	YPGR	1	26.1889	ADA2	0	0	Early	1304	31.2933
YDR449C	UTP6	YPD	1	0.121853	UTP6	0	0	Early	1322	0.166676
YDR449C	UTP6	YPGR	1	0.319808	UTP6	0	0	Early	1322	0.166676
YDR450W	RPS18A	YPD	1	59.2507	RPS18A	0	0	Early	875	57.7544
YDR450W	RPS18A	YPGR	1	71.8978	RPS18A	0	0	Early	875	57.7544
YDR451C	YHP1	YPD	1	85.5203	YHP1	0	0	Early	1061	87.81
YDR451C	YHP1	YPGR	1	78.7554	YHP1	0	0	Early	1061	87.81
YDR452W	PPN1	YPD	1	130.554	PPN1	0	0	Early	2024	148.462
YDR453C	TSA2	YPGR	1	2.76508	TSA2	0	0	Early	590	2.9862
YDR454C	GUK1	YPGR	1	0.215055	GUK1	0	0	Early	563	0.205356
YDR455C	YDR455C	YPD	1	4.65643	YDR455C	0	0	Early	308	3.82798
YDR455C	YDR455C	YPGR	1	4.45423	YDR455C	0	0	Early	308	3.82798
YDR456W	NHX1	YPD	1	25.1007	NHX1	0	0	Early	1901	24.09
YDR456W	NHX1	YPGR	1	23.9872	NHX1	0	0	Early	1901	24.09
YDR457W	TOM1	YPD	1	17.5567	TOM1	0	0	Early	9806	16.4346
YDR458C	HEH2	YPD	1	0.191845	HEH2	0	0	Early	1991	0.176064
YDR459C	PFA5	YPD	1	16.7335	PFA5	0	0	Early	1124	18.7871
YDR459C	PFA5	YPGR	1	20.8806	PFA5	0	0	Early	1124	18.7871
YDR460W	TFB3	YPGR	1	17.3086	TFB3	0	0	Early	965	15.4569
YDR461C-A	YDR461C-A	YPD	1	1.96197	YDR461C-A	0	0	Early	242	1.775
YDR461C-A	YDR461C-A	YPGR	1	1.01276	YDR461C-A	0	0	Early	242	1.775
YDR462W	MRPL28	YPD	1	0.141543	MRPL28	0	0	Early	443	0.149746
YDR462W	MRPL28	YPGR	1	0.131309	MRPL28	0	0	Early	443	0.149746
YDR463W	STP1	YPD	1	129.604	STP1	0	0	Early	1559	101.878
YDR463W	STP1	YPGR	1	96.0991	STP1	0	0	Early	1559	101.878
YDR464C-A	YDR464C-A	YPD	1	3.85861	YDR464C-A	0	0	Early	188	4.1024
YDR464C-A	YDR464C-A	YPGR	1	4.18067	YDR464C-A	0	0	Early	188	4.1024
YDR464W	SPP41	YPGR	1	43.7909	SPP41	0	0	Early	4307	39.5852
YDR465C	RMT2	YPD	1	0.255367	RMT2	0	0	Early	1238	0.45432
YDR465C	RMT2	YPGR	1	0.858599	RMT2	0	0	Early	1238	0.45432
YDR466W	PKH3	YPD	1	29.0378	PKH3	0	0	Early	2696	29.8304
YDR466W	PKH3	YPGR	1	27.1279	PKH3	0	0	Early	2696	29.8304
YDR467C	YDR467C	YPD	1	7.81949	YDR467C	0	0	Early	326	9.27197
YDR468C	TLG1	YPD	1	21.0239	TLG1	0	0	Early	674	9.36952
YDR469W	SDC1	YPD	1	51.4253	SDC1	0	0	Early	527	77.1645
YDR469W	SDC1	YPGR	1	80.8004	SDC1	0	0	Early	527	77.1645
YDR470C	UGO1	YPGR	1	28.323	UGO1	0	0	Early	1511	28.2382
YDR471W	RPL27B	YPD	1	0.185702	RPL27B	0	0	Early	795	0.311254
YDR471W	RPL27B	YPGR	1	0.452809	RPL27B	0	0	Early	795	0.311254
YDR472W	TRS31	YPD	1	19.8627	TRS31	0	0	Early	851	14.7468
YDR472W	TRS31	YPGR	1	19.477	TRS31	0	0	Early	851	14.7468
YDR473C	PRP3	YPD	1	96.4536	PRP3	0	0	Early	1409	109.676
YDR473C	PRP3	YPGR	1	113.467	PRP3	0	0	Early	1409	109.676
YDR475C	JIP4	YPD	1	0.750951	JIP4	0	0	Early	2630	0.325457
YDR476C	YDR476C	YPGR	1	86.2623	YDR476C	0	0	Early	674	78.3995
YDR477W	SNF1	YPD	1	92.2941	SNF1	0	0	Early	1901	118.791
YDR477W	SNF1	YPGR	1	126.243	SNF1	0	0	Early	1901	118.791
YDR478W	SNM1	YPD	1	1.76753	SNM1	0	0	Early	596	2.69314
YDR478W	SNM1	YPGR	1	2.63029	SNM1	0	0	Early	596	2.69314
YDR479C	PEX29	YPD	1	26.4653	PEX29	0	0	Early	1664	33.2438
YDR479C	PEX29	YPGR	1	38.3466	PEX29	0	0	Early	1664	33.2438
YDR480W	DIG2	YPGR	1	117.268	DIG2	0	0	Early	971	127.551
YDR481C	PHO8	YPD	1	319.357	PHO8	0	0	Early	1700	328.777
YDR481C	PHO8	YPGR	1	359.848	PHO8	0	0	Early	1700	328.777
YDR482C	CWC21	YPD	1	89.4781	CWC21	0	0	Early	407	84.4986
YDR482C	CWC21	YPGR	1	88.8137	CWC21	0	0	Early	407	84.4986
YDR483W	KRE2	YPD	1	154.322	KRE2	0	0	Early	1328	171.478
YDR483W	KRE2	YPGR	1	153.256	KRE2	0	0	Early	1328	171.478
YDR484W	VPS52	YPD	1	4.52528	VPS52	0	0	Early	1925	5.18406
YDR484W	VPS52	YPGR	1	5.15642	VPS52	0	0	Early	1925	5.18406
YDR485C	VPS72	YPD	1	16.9231	VPS72	0	0	Early	2387	17.9048
YDR485C	VPS72	YPGR	1	18.5691	VPS72	0	0	Early	2387	17.9048
YDR486C	VPS60	YPD	1	149.1	VPS60	0	0	Early	689	167.65
YDR486C	VPS60	YPGR	1	145.533	VPS60	0	0	Early	689	167.65
YDR487C	RIB3	YPD	1	97.4609	RIB3	0	0	Early	626	93.833
YDR487C	RIB3	YPGR	1	94.0815	RIB3	0	0	Early	626	93.833
YDR488C	PAC11	YPD	1	19.4766	PAC11	0	0	Early	1598	21.6774
YDR488C	PAC11	YPGR	1	19.9863	PAC11	0	0	Early	1598	21.6774
YDR489W	SLD5	YPD	1	2.13597	SLD5	0	0	Early	884	2.2652
YDR489W	SLD5	YPGR	1	0.885755	SLD5	0	0	Early	884	2.2652
YDR490C	PKH1	YPD	1	20.2859	PKH1	0	0	Early	2300	17.9691
YDR490C	PKH1	YPGR	1	14.8074	PKH1	0	0	Early	2300	17.9691
YDR491C	YDR491C	YPD	1	26.7089	YDR491C	0	0	Early	491	29.9249
YDR491C	YDR491C	YPGR	1	41.1023	YDR491C	0	0	Early	491	29.9249
YDR492W	IZH1	YPGR	1	184.858	IZH1	0	0	Early	950	141.328
YDR493W	FMP36	YPD	1	0	FMP36	0	0	Early	371	0.176722
YDR493W	FMP36	YPGR	1	0.101413	FMP36	0	0	Early	371	0.176722
YDR494W	RSM28	YPD	1	35.3643	RSM28	0	0	Early	1085	26.7797
YDR494W	RSM28	YPGR	1	22.2122	RSM28	0	0	Early	1085	26.7797
YDR495C	VPS3	YPD	1	3.20582	VPS3	0	0	Early	3035	1.85641
YDR496C	PUF6	YPD	1	0.171111	PUF6	0	0	Early	1970	0.178289
YDR496C	PUF6	YPGR	1	0.145236	PUF6	0	0	Early	1970	0.178289
YDR497C	ITR1	YPD	1	423.908	ITR1	0	0	Early	1754	334.806
YDR498C	SEC20	YPD	1	1.07179	SEC20	0	0	Early	1151	0.376271
YDR498C	SEC20	YPGR	1	0.195901	SEC20	0	0	Early	1151	0.376271
YDR499W	LCD1	YPD	1	31.2125	LCD1	0	0	Early	2243	41.9626
YDR499W	LCD1	YPGR	1	34.861	LCD1	0	0	Early	2243	41.9626
YDR500C	RPL37B	YPD	1	0.481918	RPL37B	0	0	Early	655	0.573068
YDR500C	RPL37B	YPGR	1	0	RPL37B	0	0	Early	655	0.573068
YDR501W	PLM2	YPD	1	108.527	PLM2	0	0	Early	1565	84.3074
YDR502C	SAM2	YPD	1	334.635	SAM2	0	0	Early	1154	338.65
YDR502C	SAM2	YPGR	1	345.333	SAM2	0	0	Early	1154	338.65
YDR503C	LPP1	YPD	1	277.368	LPP1	0	0	Early	824	221.511
YDR504C	SPG3	YPD	1	45.7054	SPG3	0	0	Early	383	67.1225
YDR504C	SPG3	YPGR	1	36.4389	SPG3	0	0	Early	383	67.1225
YDR505C	PSP1	YPD	1	24.2958	PSP1	0	0	Early	2524	21.6466
YDR505C	PSP1	YPGR	1	18.7449	PSP1	0	0	Early	2524	21.6466
YDR506C	YDR506C	YPD	1	280.093	YDR506C	0	0	Early	1826	293.378
YDR506C	YDR506C	YPGR	1	312.972	YDR506C	0	0	Early	1826	293.378
YDR507C	GIN4	YPD	1	41.6121	GIN4	0	0	Early	3452	38.9096
YDR507C	GIN4	YPGR	1	39.1431	GIN4	0	0	Early	3452	38.9096
YDR508C	GNP1	YPGR	1	5.19481	GNP1	0	0	Early	1991	4.50339
YDR509W	YDR509W	YPD	1	0.165908	YDR509W	0	0	Early	349	0.238941
YDR510W	SMT3	YPD	1	252.881	SMT3	0	0	Early	305	221.59
YDR510W	SMT3	YPGR	1	266.762	SMT3	0	0	Early	305	221.59
YDR511W	ACN9	YPD	1	0.11458	ACN9	0	0	Early	401	0.297113
YDR511W	ACN9	YPGR	1	0.470905	ACN9	0	0	Early	401	0.297113
YDR512C	EMI1	YPGR	1	1.02094	EMI1	0	0	Early	564	1.21807
YDR513W	GRX2	YPD	1	49.7284	GRX2	0	0	Early	431	46.2632
YDR513W	GRX2	YPGR	1	45.1388	GRX2	0	0	Early	431	46.2632
YDR514C	YDR514C	YPD	1	10.8877	YDR514C	0	0	Early	1450	12.3167
YDR515W	SLF1	YPD	1	70.8494	SLF1	0	0	Early	1342	76.1278
YDR515W	SLF1	YPGR	1	78.2663	SLF1	0	0	Early	1342	76.1278
YDR516C	EMI2	YPD	1	50.9712	EMI2	0	0	Early	1502	51.6555
YDR516C	EMI2	YPGR	1	62.6609	EMI2	0	0	Early	1502	51.6555
YDR517W	GRH1	YPD	1	95.5248	GRH1	0	0	Early	1118	105.251
YDR517W	GRH1	YPGR	1	113.018	GRH1	0	0	Early	1118	105.251
YDR518W	EUG1	YPGR	1	77.0204	EUG1	0	0	Early	1553	63.3128
YDR519W	FPR2	YPD	1	30.8598	FPR2	0	0	Early	407	37.19
YDR519W	FPR2	YPGR	1	44.2498	FPR2	0	0	Early	407	37.19
YDR520C	YDR520C	YPD	1	0.151503	YDR520C	0	0	Early	2318	0.125328
YDR521W	YDR521W	YPD	1	0	YDR521W	0	0	Early	332	0.0855666
YDR521W	YDR521W	YPGR	1	0	YDR521W	0	0	Early	332	0.0855666
YDR522C	SPS2	YPD	1	15.3692	SPS2	0	0	Early	1508	16.7012
YDR522C	SPS2	YPGR	1	13.4699	SPS2	0	0	Early	1508	16.7012
YDR523C	SPS1	YPD	1	7.60848	SPS1	0	0	Early	1472	9.62474
YDR523C	SPS1	YPGR	1	11.5541	SPS1	0	0	Early	1472	9.62474
YDR524C	AGE1	YPD	1	9.56051	AGE1	0	0	Early	1448	13.482
YDR524C	AGE1	YPGR	1	14.9545	AGE1	0	0	Early	1448	13.482
YDR524C-A	YDR524C-A	YPD	1	0	YDR524C-A	0	0	Early	119	0.0640553
YDR524C-A	YDR524C-A	YPGR	1	0	YDR524C-A	0	0	Early	119	0.0640553
YDR524C-B	YDR524C-B	YPGR	1	503.829	YDR524C-B	0	0	Early	200	484.449
YDR524W-C	YDR524W-C	YPD	1	615.528	YDR524W-C	0	0	Early	88	659.847
YDR525W	API2	YPD	1	0.224647	API2	0	0	Early	328	0.353435
YDR525W	API2	YPGR	1	0.160854	API2	0	0	Early	328	0.353435
YDR525W-A	SNA2	YPD	1	480.413	SNA2	0	0	Early	239	406.81
YDR526C	YDR526C	YPD	1	4.81536	YDR526C	0	0	Early	470	3.51161
YDR526C	YDR526C	YPGR	1	7.90249	YDR526C	0	0	Early	470	3.51161
YDR527W	RBA50	YPD	1	23.7359	RBA50	0	0	Early	1319	28.4474
YDR527W	RBA50	YPGR	1	23.3805	RBA50	0	0	Early	1319	28.4474
YDR528W	HLR1	YPD	1	489.287	HLR1	0	0	Early	1271	402.918
YDR528W	HLR1	YPGR	1	327.146	HLR1	0	0	Early	1271	402.918
YDR529C	QCR7	YPD	1	230.448	QCR7	0	0	Early	383	153.696
YDR530C	APA2	YPD	1	17.829	APA2	0	0	Early	977	13.6552
YDR530C	APA2	YPGR	1	19.3577	APA2	0	0	Early	977	13.6552
YDR531W	YDR531W	YPD	1	288.781	YDR531W	0	0	Early	1103	286.265
YDR532C	YDR532C	YPGR	1	18.7248	YDR532C	0	0	Early	1157	20.2416
YDR533C	HSP31	YPD	1	63.2538	HSP31	0	0	Early	713	77.9221
YDR533C	HSP31	YPGR	1	80.6451	HSP31	0	0	Early	713	77.9221
YDR534C	FIT1	YPD	1	23.6264	FIT1	0	0	Early	1316	23.0869
YDR534C	FIT1	YPGR	1	29.5725	FIT1	0	0	Early	1316	23.0869
YDR535C	YDR535C	YPGR	1	0.0933743	YDR535C	0	0	Early	755	0.268514
YDR536W	STL1	YPD	1	2.59703	STL1	0	0	Early	1709	2.21151
YDR536W	STL1	YPGR	1	3.67361	STL1	0	0	Early	1709	2.21151
YDR537C	YDR537C	YPD	1	97.5457	YDR537C	0	0	Early	605	104.656
YDR537C	YDR537C	YPGR	1	118.17	YDR537C	0	0	Early	605	104.656
YDR538W	PAD1	YPD	1	141.232	PAD1	0	0	Early	728	169.553
YDR538W	PAD1	YPGR	1	201.631	PAD1	0	0	Early	728	169.553
YDR539W	YDR539W	YPD	1	0.237385	YDR539W	0	0	Early	1510	0.173586
YDR539W	YDR539W	YPGR	1	0.172098	YDR539W	0	0	Early	1510	0.173586
YDR540C	IRC4	YPD	1	16.4349	IRC4	0	0	Early	539	8.01187
YDR541C	YDR541C	YPGR	1	0.26614	YDR541C	0	0	Early	1034	0.253587
YDR542W	PAU10	YPD	1	0.158585	PAU10	0	0	Early	362	0.295922
YDR543C	YDR543C	YPD	1	0	YDR543C	0	0	Early	1016	0
YDR543C	YDR543C	YPGR	1	0	YDR543C	0	0	Early	1016	0
YDR544C	YDR544C	YPD	1	0	YDR544C	0	0	Early	1884	0
YDR544C	YDR544C	YPGR	1	0	YDR544C	0	0	Early	1884	0
YDR545C-A	YDR545C-A	YPD	1	0	YDR545C-A	0	0	Early	479	0
YDR545C-A	YDR545C-A	YPGR	1	0	YDR545C-A	0	0	Early	479	0
YDR545W	YRF1-1	YPD	1	0	YRF1-1	0	0	Early	5433	0
YDR545W	YRF1-1	YPGR	1	0	YRF1-1	0	0	Early	5433	0
YEL001C	IRC22	YPD	1	92.2984	IRC22	0	0	Early	677	87.9151
YEL002C	WBP1	YPD	1	123.323	WBP1	0	0	Early	1292	133.262
YEL002C	WBP1	YPGR	1	150.574	WBP1	0	0	Early	1292	133.262
YEL003W	GIM4	YPD	1	6.078	GIM4	0	0	Early	423	4.48267
YEL003W	GIM4	YPGR	1	4.14926	GIM4	0	0	Early	423	4.48267
YEL004W	YEA4	YPGR	1	0.378347	YEA4	0	0	Early	1028	0.272451
YEL005C	VAB2	YPGR	1	7.13678	VAB2	0	0	Early	848	6.88596
YEL006W	YEA6	YPGR	1	180.859	YEA6	0	0	Early	1007	171.626
YEL007W	YEL007W	YPD	1	33.8422	YEL007W	0	0	Early	1999	31.3841
YEL007W	YEL007W	YPGR	1	37.6457	YEL007W	0	0	Early	1999	31.3841
YEL008C-A	YEL008C-A	YPD	1	0	YEL008C-A	0	0	Early	92	0
YEL008C-A	YEL008C-A	YPGR	1	0	YEL008C-A	0	0	Early	92	0
YEL008W	YEL008W	YPD	1	0.155488	YEL008W	0	0	Early	380	0.31662
YEL008W	YEL008W	YPGR	1	0.536356	YEL008W	0	0	Early	380	0.31662
YEL009C	GCN4	YPGR	1	2838.29	GCN4	0	0	Early	845	2890.23
YEL009C-A	YEL009C-A	YPD	1	52.1488	YEL009C-A	0	0	Early	406	60.6532
YEL009C-A	YEL009C-A	YPGR	1	44.5959	YEL009C-A	0	0	Early	406	60.6532
YEL010W	YEL010W	YPD	1	47.3686	YEL010W	0	0	Early	349	47.7682
YEL010W	YEL010W	YPGR	1	41.5517	YEL010W	0	0	Early	349	47.7682
YEL011W	GLC3	YPGR	1	351.795	GLC3	0	0	Early	2114	359.664
YEL012W	UBC8	YPD	1	42.1852	UBC8	0	0	Early	779	37.4488
YEL012W	UBC8	YPGR	1	49.7412	UBC8	0	0	Early	779	37.4488
YEL013W	VAC8	YPGR	1	73.0601	VAC8	0	0	Early	1736	66.2376
YEL014C	YEL014C	YPD	1	50.146	YEL014C	0	0	Early	302	58.6772
YEL014C	YEL014C	YPGR	1	69.4291	YEL014C	0	0	Early	302	58.6772
YEL015W	EDC3	YPD	1	143.109	EDC3	0	0	Early	1655	123.57
YEL015W	EDC3	YPGR	1	142.483	EDC3	0	0	Early	1655	123.57
YEL016C	NPP2	YPD	1	63.853	NPP2	0	0	Early	1481	55.7298
YEL016C	NPP2	YPGR	1	52.683	NPP2	0	0	Early	1481	55.7298
YEL017C-A	PMP2	YPD	1	57.6582	PMP2	0	0	Early	131	74.3631
YEL017C-A	PMP2	YPGR	1	63.0808	PMP2	0	0	Early	131	74.3631
YEL017W	GTT3	YPD	1	91.807	GTT3	0	0	Early	1016	103.596
YEL018C-A	YEL018C-A	YPD	1	37.7269	YEL018C-A	0	0	Early	533	33.2239
YEL018C-A	YEL018C-A	YPGR	1	31.8156	YEL018C-A	0	0	Early	533	33.2239
YEL018W	EAF5	YPD	1	49.8916	EAF5	0	0	Early	839	44.5649
YEL018W	EAF5	YPGR	1	44.1982	EAF5	0	0	Early	839	44.5649
YEL019C	MMS21	YPD	1	48.4484	MMS21	0	0	Early	803	47.0687
YEL019C	MMS21	YPGR	1	49.5253	MMS21	0	0	Early	803	47.0687
YEL020C	YEL020C	YPD	1	39.3503	YEL020C	0	0	Early	1682	59.4937
YEL020C	YEL020C	YPGR	1	62.0305	YEL020C	0	0	Early	1682	59.4937
YEL020C-B	YEL020C-B	YPD	1	20.1541	YEL020C-B	0	0	Early	197	11.0734
YEL021W	URA3	YPD	1	1.29934	URA3	0	0	Early	802	0.873982
YEL022W	GEA2	YPD	1	4.47936	GEA2	0	0	Early	4379	4.59058
YEL022W	GEA2	YPGR	1	4.3028	GEA2	0	0	Early	4379	4.59058
YEL023C	YEL023C	YPD	1	35.8835	YEL023C	0	0	Early	2048	41.5567
YEL023C	YEL023C	YPGR	1	34.5138	YEL023C	0	0	Early	2048	41.5567
YEL024W	RIP1	YPD	1	1435	RIP1	0	0	Early	647	935.981
YEL025C	YEL025C	YPGR	1	98.8094	YEL025C	0	0	Early	3566	94.6113
YEL027W	CUP5	YPD	1	885.346	CUP5	0	0	Early	482	489.184
YEL028W	YEL028W	YPD	1	19.8017	YEL028W	0	0	Early	461	15.3571
YEL028W	YEL028W	YPGR	1	17.119	YEL028W	0	0	Early	461	15.3571
YEL029C	BUD16	YPGR	1	0.0563587	BUD16	0	0	Early	938	0.098157
YEL030C-A	YEL030C-A	YPD	1	0.54825	YEL030C-A	0	0	Early	314	0.119108
YEL030C-A	YEL030C-A	YPGR	1	0	YEL030C-A	0	0	Early	314	0.119108
YEL030W	ECM10	YPD	1	19.3501	ECM10	0	0	Early	1934	16.8522
YEL030W	ECM10	YPGR	1	17.3594	ECM10	0	0	Early	1934	16.8522
YEL031W	SPF1	YPD	1	26.2433	SPF1	0	0	Early	3647	30.4659
YEL031W	SPF1	YPGR	1	33.891	SPF1	0	0	Early	3647	30.4659
YEL032C-A	YEL032C-A	YPD	1	0	YEL032C-A	0	0	Early	161	0
YEL032C-A	YEL032C-A	YPGR	1	0	YEL032C-A	0	0	Early	161	0
YEL032W	MCM3	YPD	1	55.2582	MCM3	0	0	Early	2915	69.5058
YEL033W	YEL033W	YPD	1	401.094	YEL033W	0	0	Early	407	326.404
YEL034W	HYP2	YPD	1	1261.98	HYP2	0	0	Early	473	1004.13
YEL035C	UTR5	YPD	1	0.381834	UTR5	0	0	Early	500	0.198935
YEL035C	UTR5	YPGR	1	0.344823	UTR5	0	0	Early	500	0.198935
YEL036C	ANP1	YPD	1	8.36048	ANP1	0	0	Early	1499	7.19946
YEL036C	ANP1	YPGR	1	6.64438	ANP1	0	0	Early	1499	7.19946
YEL037C	RAD23	YPD	1	775.875	RAD23	0	0	Early	1196	644.974
YEL037C	RAD23	YPGR	1	543.31	RAD23	0	0	Early	1196	644.974
YEL038W	UTR4	YPD	1	16.1114	UTR4	0	0	Early	683	14.1041
YEL038W	UTR4	YPGR	1	15.9667	UTR4	0	0	Early	683	14.1041
YEL039C	CYC7	YPD	1	0.343077	CYC7	0	0	Early	341	0.222128
YEL039C	CYC7	YPGR	1	0.195656	CYC7	0	0	Early	341	0.222128
YEL040W	UTR2	YPD	1	64.7918	UTR2	0	0	Early	1400	69.5996
YEL040W	UTR2	YPGR	1	64.6313	UTR2	0	0	Early	1400	69.5996
YEL041W	YEF1	YPD	1	49.348	YEF1	0	0	Early	1487	62.2101
YEL041W	YEF1	YPGR	1	60.4434	YEF1	0	0	Early	1487	62.2101
YEL042W	GDA1	YPD	1	196.452	GDA1	0	0	Early	1556	188.288
YEL042W	GDA1	YPGR	1	205.709	GDA1	0	0	Early	1556	188.288
YEL043W	YEL043W	YPD	1	27.0391	YEL043W	0	0	Early	2870	25.6256
YEL043W	YEL043W	YPGR	1	22.9497	YEL043W	0	0	Early	2870	25.6256
YEL044W	IES6	YPD	1	187.709	IES6	0	0	Early	500	185.591
YEL044W	IES6	YPGR	1	213.457	IES6	0	0	Early	500	185.591
YEL045C	YEL045C	YPGR	1	0.37181	YEL045C	0	0	Early	426	0.382845
YEL046C	GLY1	YPD	1	3.82445	GLY1	0	0	Early	1163	5.58945
YEL046C	GLY1	YPGR	1	4.47625	GLY1	0	0	Early	1163	5.58945
YEL047C	YEL047C	YPD	1	64.2955	YEL047C	0	0	Early	1412	66.0838
YEL048C	YEL048C	YPD	1	6.10449	YEL048C	0	0	Early	458	5.60423
YEL048C	YEL048C	YPGR	1	6.10002	YEL048C	0	0	Early	458	5.60423
YEL049W	PAU2	YPD	1	0.246392	PAU2	0	0	Early	362	0.26464
YEL050C	RML2	YPGR	1	0.096899	RML2	0	0	Early	1181	0.506004
YEL050W-A	YEL050W-A	YPD	1	4.787	YEL050W-A	0	0	Early	191	0.532079
YEL050W-A	YEL050W-A	YPGR	1	0	YEL050W-A	0	0	Early	191	0.532079
YEL051W	VMA8	YPD	1	90.0884	VMA8	0	0	Early	770	76.1755
YEL051W	VMA8	YPGR	1	85.5452	VMA8	0	0	Early	770	76.1755
YEL052W	AFG1	YPD	1	26.7795	AFG1	0	0	Early	1529	35.6659
YEL052W	AFG1	YPGR	1	35.3599	AFG1	0	0	Early	1529	35.6659
YEL053C	MAK10	YPD	1	3.0525	MAK10	0	0	Early	2201	3.00208
YEL053W-A	YEL053W-A	YPD	1	0	YEL053W-A	0	0	Early	347	0.22176
YEL053W-A	YEL053W-A	YPGR	1	0.192282	YEL053W-A	0	0	Early	347	0.22176
YEL054C	RPL12A	YPD	1	0	RPL12A	0	0	Early	497	0.291243
YEL054C	RPL12A	YPGR	1	0.135418	RPL12A	0	0	Early	497	0.291243
YEL055C	POL5	YPGR	1	4.07415	POL5	0	0	Early	3068	5.28919
YEL056W	HAT2	YPD	1	79.0363	HAT2	0	0	Early	1205	73.2559
YEL056W	HAT2	YPGR	1	68.9196	HAT2	0	0	Early	1205	73.2559
YEL057C	YEL057C	YPD	1	21.5693	YEL057C	0	0	Early	701	25.7041
YEL057C	YEL057C	YPGR	1	23.0569	YEL057C	0	0	Early	701	25.7041
YEL058W	PCM1	YPD	1	115.72	PCM1	0	0	Early	1673	125.119
YEL058W	PCM1	YPGR	1	123.341	PCM1	0	0	Early	1673	125.119
YEL059C-A	SOM1	YPD	1	0.516847	SOM1	0	0	Early	225	0.379005
YEL059C-A	SOM1	YPGR	1	0.1361	SOM1	0	0	Early	225	0.379005
YEL059W	YEL059W	YPD	1	0.823473	YEL059W	0	0	Early	300	0.487696
YEL059W	YEL059W	YPGR	1	0.612493	YEL059W	0	0	Early	300	0.487696
YEL060C	PRB1	YPD	1	1532.79	PRB1	0	0	Early	1910	1570.32
YEL060C	PRB1	YPGR	1	1634.76	PRB1	0	0	Early	1910	1570.32
YEL061C	CIN8	YPD	1	21.8762	CIN8	0	0	Early	3002	24.6483
YEL062W	NPR2	YPD	1	2.82614	NPR2	0	0	Early	1847	3.05605
YEL062W	NPR2	YPGR	1	3.56709	NPR2	0	0	Early	1847	3.05605
YEL063C	CAN1	YPD	1	27.88	CAN1	0	0	Early	1772	28.5847
YEL063C	CAN1	YPGR	1	21.4946	CAN1	0	0	Early	1772	28.5847
YEL064C	AVT2	YPD	1	2.96528	AVT2	0	0	Early	1442	1.52434
YEL064C	AVT2	YPGR	1	1.83408	AVT2	0	0	Early	1442	1.52434
YEL065W	SIT1	YPD	1	46.2479	SIT1	0	0	Early	1886	49.9981
YEL065W	SIT1	YPGR	1	56.8333	SIT1	0	0	Early	1886	49.9981
YEL066W	HPA3	YPD	1	149.838	HPA3	0	0	Early	539	121.854
YEL067C	YEL067C	YPD	1	0.329588	YEL067C	0	0	Early	587	0.213744
YEL068C	YEL068C	YPD	1	0	YEL068C	0	0	Early	332	0.128017
YEL068C	YEL068C	YPGR	1	0.158922	YEL068C	0	0	Early	332	0.128017
YEL069C	HXT13	YPD	1	5.2289	HXT13	0	0	Early	2105	5.92672
YEL069C	HXT13	YPGR	1	5.70398	HXT13	0	0	Early	2105	5.92672
YEL070W	DSF1	YPD	1	10.82	DSF1	0	0	Early	1508	12.9704
YEL070W	DSF1	YPGR	1	12.5238	DSF1	0	0	Early	1508	12.9704
YEL071W	DLD3	YPD	1	516.118	DLD3	0	0	Early	1490	550.289
YEL072W	RMD6	YPD	1	184.466	RMD6	0	0	Early	695	200.814
YEL072W	RMD6	YPGR	1	216.049	RMD6	0	0	Early	695	200.814
YEL074W	YEL074W	YPD	1	0	YEL074W	0	0	Early	532	0
YEL074W	YEL074W	YPGR	1	0	YEL074W	0	0	Early	532	0
YEL075C	YEL075C	YPD	1	0	YEL075C	0	0	Early	368	0
YEL075C	YEL075C	YPGR	1	0	YEL075C	0	0	Early	368	0
YEL075W-A	YEL075W-A	YPD	1	0	YEL075W-A	0	0	Early	705	0
YEL075W-A	YEL075W-A	YPGR	1	0	YEL075W-A	0	0	Early	705	0
YEL076C	YEL076C	YPD	1	0	YEL076C	0	0	Early	836	0
YEL076C	YEL076C	YPGR	1	0	YEL076C	0	0	Early	836	0
YEL076C-A	YEL076C-A	YPD	1	0	YEL076C-A	0	0	Early	1131	0
YEL076C-A	YEL076C-A	YPGR	1	0	YEL076C-A	0	0	Early	1131	0
YEL077C	YEL077C	YPD	1	48.7042	YEL077C	0	0	Early	4117	45.0168
YEL077C	YEL077C	YPGR	1	47.6511	YEL077C	0	0	Early	4117	45.0168
YEL077W-A	YEL077W-A	YPD	1	0	YEL077W-A	0	0	Early	482	0
YEL077W-A	YEL077W-A	YPGR	1	0	YEL077W-A	0	0	Early	482	0
YER001W	MNN1	YPD	1	23.5159	MNN1	0	0	Early	2288	30.2007
YER001W	MNN1	YPGR	1	37.3836	MNN1	0	0	Early	2288	30.2007
YER002W	NOP16	YPD	1	68.0045	NOP16	0	0	Early	695	81.2431
YER002W	NOP16	YPGR	1	67.2508	NOP16	0	0	Early	695	81.2431
YER003C	PMI40	YPD	1	535.53	PMI40	0	0	Early	1381	534.615
YER003C	PMI40	YPGR	1	537.764	PMI40	0	0	Early	1381	534.615
YER004W	FMP52	YPD	1	1092.84	FMP52	0	0	Early	695	1270.21
YER004W	FMP52	YPGR	1	1278.38	FMP52	0	0	Early	695	1270.21
YER005W	YND1	YPGR	1	15.4625	YND1	0	0	Early	1892	15.7073
YER006C-A	YER006C-A	YPD	1	0	YER006C-A	0	0	Early	317	0.0574294
YER006C-A	YER006C-A	YPGR	1	0.112503	YER006C-A	0	0	Early	317	0.0574294
YER006W	NUG1	YPD	1	2.23137	NUG1	0	0	Early	1562	2.24335
YER007C-A	TMA20	YPD	1	67.8543	TMA20	0	0	Early	648	79.3806
YER007C-A	TMA20	YPGR	1	83.0212	TMA20	0	0	Early	648	79.3806
YER007W	PAC2	YPGR	1	0.920287	PAC2	0	0	Early	1555	1.33428
YER008C	SEC3	YPD	1	3.56791	SEC3	0	0	Early	4010	3.40718
YER008C	SEC3	YPGR	1	4.75675	SEC3	0	0	Early	4010	3.40718
YER009W	NTF2	YPD	1	110.689	NTF2	0	0	Early	377	143.325
YER010C	YER010C	YPD	1	79.9272	YER010C	0	0	Early	704	101.238
YER010C	YER010C	YPGR	1	108.554	YER010C	0	0	Early	704	101.238
YER011W	TIR1	YPD	1	0.182742	TIR1	0	0	Early	728	0.185974
YER013W	PRP22	YPD	1	10.6958	PRP22	0	0	Early	3437	14.5966
YER013W	PRP22	YPGR	1	15.8986	PRP22	0	0	Early	3437	14.5966
YER014C-A	BUD25	YPD	1	21.7768	BUD25	0	0	Early	969	23.2343
YER014C-A	BUD25	YPGR	1	19.405	BUD25	0	0	Early	969	23.2343
YER014W	HEM14	YPD	1	58.4095	HEM14	0	0	Early	1619	53.227
YER014W	HEM14	YPGR	1	43.0886	HEM14	0	0	Early	1619	53.227
YER015W	FAA2	YPGR	1	203.837	FAA2	0	0	Early	2234	195.743
YER016W	BIM1	YPGR	1	41.151	BIM1	0	0	Early	1034	46.6254
YER017C	AFG3	YPD	1	106.866	AFG3	0	0	Early	2288	101.418
YER018C	SPC25	YPD	1	80.7222	SPC25	0	0	Early	665	84.3875
YER018C	SPC25	YPGR	1	78.396	SPC25	0	0	Early	665	84.3875
YER019C-A	SBH2	YPGR	1	2.51544	SBH2	0	0	Early	266	3.57567
YER019W	ISC1	YPD	1	86.7634	ISC1	0	0	Early	1415	95.1967
YER019W	ISC1	YPGR	1	85.0723	ISC1	0	0	Early	1415	95.1967
YER020W	GPA2	YPD	1	480.348	GPA2	0	0	Early	1349	405.622
YER021W	RPN3	YPD	1	810.221	RPN3	0	0	Early	1571	916.369
YER022W	SRB4	YPD	1	44.6944	SRB4	0	0	Early	2062	35.8375
YER022W	SRB4	YPGR	1	35.1746	SRB4	0	0	Early	2062	35.8375
YER023W	PRO3	YPGR	1	896.99	PRO3	0	0	Early	860	866.889
YER024W	YAT2	YPD	1	803.87	YAT2	0	0	Early	2771	774.931
YER024W	YAT2	YPGR	1	808.372	YAT2	0	0	Early	2771	774.931
YER025W	GCD11	YPD	1	58.1403	GCD11	0	0	Early	1583	62.0646
YER025W	GCD11	YPGR	1	55.0646	GCD11	0	0	Early	1583	62.0646
YER026C	CHO1	YPD	1	55.613	CHO1	0	0	Early	830	44.1931
YER026C	CHO1	YPGR	1	68.2802	CHO1	0	0	Early	830	44.1931
YER027C	GAL83	YPD	1	165.529	GAL83	0	0	Early	1253	143.728
YER027C	GAL83	YPGR	1	128.084	GAL83	0	0	Early	1253	143.728
YER028C	MIG3	YPD	1	0.080464	MIG3	0	0	Early	1184	0.287437
YER028C	MIG3	YPGR	1	0.124131	MIG3	0	0	Early	1184	0.287437
YER029C	SMB1	YPD	1	27.4957	SMB1	0	0	Early	590	20.2121
YER029C	SMB1	YPGR	1	29.6761	SMB1	0	0	Early	590	20.2121
YER030W	CHZ1	YPD	1	116.269	CHZ1	0	0	Early	461	87.518
YER030W	CHZ1	YPGR	1	82.601	CHZ1	0	0	Early	461	87.518
YER031C	YPT31	YPD	1	224.03	YPT31	0	0	Early	671	171.822
YER031C	YPT31	YPGR	1	157.466	YPT31	0	0	Early	671	171.822
YER032W	FIR1	YPD	1	5.3648	FIR1	0	0	Early	2628	2.51292
YER032W	FIR1	YPGR	1	0.304231	FIR1	0	0	Early	2628	2.51292
YER033C	ZRG8	YPD	1	37.0316	ZRG8	0	0	Early	3230	26.6725
YER034W	YER034W	YPD	1	7.94768	YER034W	0	0	Early	557	9.08707
YER034W	YER034W	YPGR	1	11.6404	YER034W	0	0	Early	557	9.08707
YER035W	EDC2	YPGR	1	67.2939	EDC2	0	0	Early	437	61.7769
YER036C	ARB1	YPD	1	86.2631	ARB1	0	0	Early	1832	93.943
YER036C	ARB1	YPGR	1	96.6556	ARB1	0	0	Early	1832	93.943
YER037W	PHM8	YPD	1	161.183	PHM8	0	0	Early	965	194.708
YER037W	PHM8	YPGR	1	209.161	PHM8	0	0	Early	965	194.708
YER038C	KRE29	YPGR	1	21.202	KRE29	0	0	Early	1394	19.9782
YER038W-A	FMP49	YPD	1	67.9764	FMP49	0	0	Early	380	72.2905
YER038W-A	FMP49	YPGR	1	83.383	FMP49	0	0	Early	380	72.2905
YER039C	HVG1	YPD	1	93.4094	HVG1	0	0	Early	749	101.33
YER039C	HVG1	YPGR	1	108.602	HVG1	0	0	Early	749	101.33
YER039C-A	YER039C-A	YPD	1	83.7389	YER039C-A	0	0	Early	218	84.3249
YER039C-A	YER039C-A	YPGR	1	77.9262	YER039C-A	0	0	Early	218	84.3249
YER040W	GLN3	YPD	1	16.4561	GLN3	0	0	Early	2192	19.8636
YER040W	GLN3	YPGR	1	24.102	GLN3	0	0	Early	2192	19.8636
YER041W	YEN1	YPD	1	0.305241	YEN1	0	0	Early	2279	0.283743
YER041W	YEN1	YPGR	1	0.0937343	YEN1	0	0	Early	2279	0.283743
YER042W	MXR1	YPD	1	197.244	MXR1	0	0	Early	554	217.323
YER042W	MXR1	YPGR	1	214.663	MXR1	0	0	Early	554	217.323
YER043C	SAH1	YPD	1	353.315	SAH1	0	0	Early	1349	332.393
YER044C	ERG28	YPD	1	129.425	ERG28	0	0	Early	446	94.5434
YER044C-A	MEI4	YPD	1	577.216	MEI4	0	0	Early	1314	590.19
YER045C	ACA1	YPGR	1	0.213614	ACA1	0	0	Early	1469	0.688317
YER046W	SPO73	YPD	1	50.5154	SPO73	0	0	Early	431	58.419
YER046W	SPO73	YPGR	1	64.5481	SPO73	0	0	Early	431	58.419
YER046W-A	YER046W-A	YPD	1	59.5575	YER046W-A	0	0	Early	329	54.7518
YER046W-A	YER046W-A	YPGR	1	59.574	YER046W-A	0	0	Early	329	54.7518
YER047C	SAP1	YPD	1	54.0878	SAP1	0	0	Early	2696	44.6917
YER047C	SAP1	YPGR	1	43.1258	SAP1	0	0	Early	2696	44.6917
YER048C	CAJ1	YPD	1	188.29	CAJ1	0	0	Early	1175	202.5
YER048C	CAJ1	YPGR	1	182.022	CAJ1	0	0	Early	1175	202.5
YER048W-A	ISD11	YPGR	1	25.8869	ISD11	0	0	Early	284	9.2615
YER049W	TPA1	YPD	1	50.3652	TPA1	0	0	Early	1934	49.6748
YER050C	RSM18	YPD	1	144.911	RSM18	0	0	Early	416	109.119
YER050C	RSM18	YPGR	1	131.917	RSM18	0	0	Early	416	109.119
YER051W	JHD1	YPD	1	61.9854	JHD1	0	0	Early	1478	65.8058
YER051W	JHD1	YPGR	1	59.3174	JHD1	0	0	Early	1478	65.8058
YER052C	HOM3	YPD	1	7.40062	HOM3	0	0	Early	1583	7.48168
YER052C	HOM3	YPGR	1	5.91538	HOM3	0	0	Early	1583	7.48168
YER053C	PIC2	YPD	1	110.97	PIC2	0	0	Early	902	91.9805
YER053C-A	YER053C-A	YPD	1	0.594654	YER053C-A	0	0	Early	113	0.406655
YER053C-A	YER053C-A	YPGR	1	0.546285	YER053C-A	0	0	Early	113	0.406655
YER054C	GIP2	YPD	1	150.809	GIP2	0	0	Early	1646	165.194
YER055C	HIS1	YPD	1	44.1401	HIS1	0	0	Early	893	43.5457
YER055C	HIS1	YPGR	1	64.7944	HIS1	0	0	Early	893	43.5457
YER056C	FCY2	YPD	1	16.3085	FCY2	0	0	Early	1601	13.0988
YER056C-A	RPL34A	YPD	1	34.2166	RPL34A	0	0	Early	762	51.7085
YER056C-A	RPL34A	YPGR	1	35.7344	RPL34A	0	0	Early	762	51.7085
YER057C	HMF1	YPD	1	0.192176	HMF1	0	0	Early	389	0.817413
YER057C	HMF1	YPGR	1	0	HMF1	0	0	Early	389	0.817413
YER058W	PET117	YPD	1	0	PET117	0	0	Early	323	0.322855
YER058W	PET117	YPGR	1	0.293908	PET117	0	0	Early	323	0.322855
YER059W	PCL6	YPD	1	14.2411	PCL6	0	0	Early	1262	10.5746
YER060W	FCY21	YPD	1	0.817346	FCY21	0	0	Early	1586	0.607349
YER060W	FCY21	YPGR	1	1.57645	FCY21	0	0	Early	1586	0.607349
YER060W-A	FCY22	YPD	1	2.31585	FCY22	0	0	Early	1592	2.81051
YER060W-A	FCY22	YPGR	1	1.38652	FCY22	0	0	Early	1592	2.81051
YER061C	CEM1	YPD	1	139.769	CEM1	0	0	Early	1328	149.521
YER062C	HOR2	YPD	1	279.667	HOR2	0	0	Early	752	311.061
YER062C	HOR2	YPGR	1	295.487	HOR2	0	0	Early	752	311.061
YER063W	THO1	YPD	1	154.039	THO1	0	0	Early	656	145.918
YER063W	THO1	YPGR	1	148.392	THO1	0	0	Early	656	145.918
YER064C	YER064C	YPD	1	51.5296	YER064C	0	0	Early	1517	45.5325
YER064C	YER064C	YPGR	1	49.5578	YER064C	0	0	Early	1517	45.5325
YER065C	ICL1	YPD	1	1797.12	ICL1	0	0	Early	1673	1835.44
YER066C-A	YER066C-A	YPD	1	36.4007	YER066C-A	0	0	Early	500	46.0624
YER066C-A	YER066C-A	YPGR	1	41.3525	YER066C-A	0	0	Early	500	46.0624
YER066W	YER066W	YPGR	1	164.253	YER066W	0	0	Early	557	160.446
YER067C-A	YER067C-A	YPD	1	50.2866	YER067C-A	0	0	Early	323	60.8854
YER067C-A	YER067C-A	YPGR	1	60.5945	YER067C-A	0	0	Early	323	60.8854
YER067W	YER067W	YPD	1	45.0901	YER067W	0	0	Early	485	60.4382
YER067W	YER067W	YPGR	1	63.4389	YER067W	0	0	Early	485	60.4382
YER068C-A	YER068C-A	YPD	1	36.3487	YER068C-A	0	0	Early	431	26.3322
YER068W	MOT2	YPD	1	37.6904	MOT2	0	0	Early	1763	33.0488
YER068W	MOT2	YPGR	1	23.5688	MOT2	0	0	Early	1763	33.0488
YER069W	ARG5%2C6	YPD	1	84.2446	ARG5%2C6	0	0	Early	2591	83.4947
YER069W	ARG5%2C6	YPGR	1	84.8913	ARG5%2C6	0	0	Early	2591	83.4947
YER070W	RNR1	YPD	1	203.96	RNR1	0	0	Early	2666	234.973
YER070W	RNR1	YPGR	1	235.137	RNR1	0	0	Early	2666	234.973
YER071C	YER071C	YPD	1	37.2456	YER071C	0	0	Early	380	44.529
YER071C	YER071C	YPGR	1	46.1157	YER071C	0	0	Early	380	44.529
YER072W	VTC1	YPGR	1	0	VTC1	0	0	Early	389	0.266653
YER073W	ALD5	YPD	1	22.7575	ALD5	0	0	Early	1562	31.484
YER073W	ALD5	YPGR	1	37.2548	ALD5	0	0	Early	1562	31.484
YER074W	RPS24A	YPD	1	165.678	RPS24A	0	0	Early	873	113.726
YER074W-A	YOS1	YPGR	1	2.28455	YOS1	0	0	Early	467	3.66025
YER075C	PTP3	YPD	1	18.0165	PTP3	0	0	Early	2786	16.6967
YER076C	YER076C	YPD	1	0.0758697	YER076C	0	0	Early	908	0.183306
YER076C	YER076C	YPGR	1	0.061029	YER076C	0	0	Early	908	0.183306
YER076W-A	YER076W-A	YPGR	1	0.093351	YER076W-A	0	0	Early	347	0.125696
YER077C	YER077C	YPD	1	0.306466	YER077C	0	0	Early	2066	0.214638
YER078C	YER078C	YPGR	1	0.130692	YER078C	0	0	Early	1535	0.20677
YER078W-A	YER078W-A	YPGR	1	0.0384133	YER078W-A	0	0	Early	164	0.15541
YER079C-A	YER079C-A	YPD	1	4.81206	YER079C-A	0	0	Early	338	3.39675
YER079C-A	YER079C-A	YPGR	1	2.07555	YER079C-A	0	0	Early	338	3.39675
YER080W	FMP29	YPD	1	33.5753	FMP29	0	0	Early	1883	30.334
YER080W	FMP29	YPGR	1	23.5226	FMP29	0	0	Early	1883	30.334
YER081W	SER3	YPD	1	49.8947	SER3	0	0	Early	1409	57.4085
YER081W	SER3	YPGR	1	58.4908	SER3	0	0	Early	1409	57.4085
YER082C	UTP7	YPD	1	61.0833	UTP7	0	0	Early	1664	75.7691
YER082C	UTP7	YPGR	1	73.2063	UTP7	0	0	Early	1664	75.7691
YER083C	GET2	YPD	1	121.716	GET2	0	0	Early	857	141.598
YER083C	GET2	YPGR	1	137.22	GET2	0	0	Early	857	141.598
YER084W	YER084W	YPD	1	0.417015	YER084W	0	0	Early	386	0.101308
YER084W	YER084W	YPGR	1	0	YER084W	0	0	Early	386	0.101308
YER084W-A	YER084W-A	YPGR	1	0.339693	YER084W-A	0	0	Early	512	0.19943
YER085C	YER085C	YPGR	1	0.333837	YER085C	0	0	Early	521	0.24812
YER086W	ILV1	YPD	1	59.9031	ILV1	0	0	Early	1730	63.6708
YER087C-A	YER087C-A	YPD	1	0.0834767	YER087C-A	0	0	Early	551	0.205821
YER087C-A	YER087C-A	YPGR	1	0.0958713	YER087C-A	0	0	Early	551	0.205821
YER087C-B	SBH1	YPD	1	52.0487	SBH1	0	0	Early	248	48.4424
YER087W	YER087W	YPD	1	0.456969	YER087W	0	0	Early	1730	0.231821
YER088C	DOT6	YPGR	1	126.601	DOT6	0	0	Early	2012	112.214
YER088C-A	YER088C-A	YPD	1	43.1483	YER088C-A	0	0	Early	323	40.8698
YER088C-A	YER088C-A	YPGR	1	41.1841	YER088C-A	0	0	Early	323	40.8698
YER088W-B	YER088W-B	YPD	1	14.286	YER088W-B	0	0	Early	146	12.1958
YER088W-B	YER088W-B	YPGR	1	12.5284	YER088W-B	0	0	Early	146	12.1958
YER089C	PTC2	YPD	1	58.8325	PTC2	0	0	Early	1394	52.976
YER089C	PTC2	YPGR	1	40.2188	PTC2	0	0	Early	1394	52.976
YER090C-A	YER090C-A	YPGR	1	0	YER090C-A	0	0	Early	89	0.011313
YER090W	TRP2	YPD	1	102.379	TRP2	0	0	Early	1523	96.8464
YER091C	MET6	YPD	1	97.7426	MET6	0	0	Early	2303	99.7956
YER091C-A	YER091C-A	YPD	1	0.195515	YER091C-A	0	0	Early	221	0.129629
YER091C-A	YER091C-A	YPGR	1	0.599846	YER091C-A	0	0	Early	221	0.129629
YER092W	IES5	YPD	1	19.7893	IES5	0	0	Early	377	28.3402
YER092W	IES5	YPGR	1	26.1562	IES5	0	0	Early	377	28.3402
YER093C	TSC11	YPGR	1	14	TSC11	0	0	Early	4292	16.0622
YER093C-A	YER093C-A	YPD	1	0.121448	YER093C-A	0	0	Early	488	0.143394
YER093C-A	YER093C-A	YPGR	1	0.323257	YER093C-A	0	0	Early	488	0.143394
YER094C	PUP3	YPD	1	1796.76	PUP3	0	0	Early	617	1555.47
YER095W	RAD51	YPD	1	892.815	RAD51	0	0	Early	1202	843.734
YER096W	SHC1	YPD	1	131.647	SHC1	0	0	Early	1538	123.256
YER096W	SHC1	YPGR	1	91.931	SHC1	0	0	Early	1538	123.256
YER097W	YER097W	YPD	1	0.278423	YER097W	0	0	Early	330	0.242089
YER097W	YER097W	YPGR	1	0.190148	YER097W	0	0	Early	330	0.242089
YER098W	UBP9	YPD	1	6.15649	UBP9	0	0	Early	2264	7.69112
YER098W	UBP9	YPGR	1	9.14331	UBP9	0	0	Early	2264	7.69112
YER099C	PRS2	YPD	1	273.888	PRS2	0	0	Early	956	300.794
YER099C	PRS2	YPGR	1	291.407	PRS2	0	0	Early	956	300.794
YER100W	UBC6	YPD	1	315.398	UBC6	0	0	Early	752	325.794
YER100W	UBC6	YPGR	1	347.722	UBC6	0	0	Early	752	325.794
YER101C	AST2	YPGR	1	23.973	AST2	0	0	Early	1292	18.9088
YER102W	RPS8B	YPD	1	26.4387	RPS8B	0	0	Early	602	15.2057
YER103W	SSA4	YPD	1	37.443	SSA4	0	0	Early	1928	44.9487
YER103W	SSA4	YPGR	1	40.6753	SSA4	0	0	Early	1928	44.9487
YER104W	RTT105	YPD	1	267.049	RTT105	0	0	Early	626	343.301
YER104W	RTT105	YPGR	1	389.255	RTT105	0	0	Early	626	343.301
YER105C	NUP157	YPGR	1	23.631	NUP157	0	0	Early	4175	23.3984
YER107C	GLE2	YPD	1	155.402	GLE2	0	0	Early	1097	144.689
YER107W-A	YER107W-A	YPGR	1	35.2773	YER107W-A	0	0	Early	320	27.9984
YER109C	FLO8	YPD	1	19.8816	FLO8	0	0	Early	2399	25.4945
YER109C	FLO8	YPGR	1	28.0572	FLO8	0	0	Early	2399	25.4945
YER110C	KAP123	YPD	1	11.4902	KAP123	0	0	Early	3341	11.1993
YER110C	KAP123	YPGR	1	10.1729	KAP123	0	0	Early	3341	11.1993
YER111C	SWI4	YPD	1	49.5297	SWI4	0	0	Early	3281	44.5586
YER111C	SWI4	YPGR	1	34.5766	SWI4	0	0	Early	3281	44.5586
YER112W	LSM4	YPD	1	99.7746	LSM4	0	0	Early	563	99.5441
YER113C	TMN3	YPD	1	0.11118	TMN3	0	0	Early	2120	0.158503
YER113C	TMN3	YPGR	1	0.152444	TMN3	0	0	Early	2120	0.158503
YER114C	BOI2	YPD	1	101.376	BOI2	0	0	Early	3122	110.073
YER114C	BOI2	YPGR	1	104.739	BOI2	0	0	Early	3122	110.073
YER115C	SPR6	YPD	1	205.833	SPR6	0	0	Early	575	233.73
YER116C	SLX8	YPD	1	59.7475	SLX8	0	0	Early	824	69.7997
YER116C	SLX8	YPGR	1	63.9763	SLX8	0	0	Early	824	69.7997
YER117W	RPL23B	YPD	1	78.6413	RPL23B	0	0	Early	884	90.9936
YER117W	RPL23B	YPGR	1	99.9469	RPL23B	0	0	Early	884	90.9936
YER118C	SHO1	YPD	1	37.3724	SHO1	0	0	Early	1103	20.6207
YER118C	SHO1	YPGR	1	9.64523	SHO1	0	0	Early	1103	20.6207
YER119C	AVT6	YPGR	1	3.13953	AVT6	0	0	Early	1346	8.62887
YER119C-A	YER119C-A	YPD	1	2.36806	YER119C-A	0	0	Early	370	1.85627
YER119C-A	YER119C-A	YPGR	1	0.839348	YER119C-A	0	0	Early	370	1.85627
YER120W	SCS2	YPD	1	177.992	SCS2	0	0	Early	733	182.625
YER121W	YER121W	YPD	1	83.9667	YER121W	0	0	Early	344	80.4225
YER121W	YER121W	YPGR	1	109.045	YER121W	0	0	Early	344	80.4225
YER122C	GLO3	YPGR	1	87.554	GLO3	0	0	Early	1481	99.6169
YER123W	YCK3	YPD	1	14.0174	YCK3	0	0	Early	1574	15.7346
YER123W	YCK3	YPGR	1	20.6599	YCK3	0	0	Early	1574	15.7346
YER124C	DSE1	YPD	1	0.719376	DSE1	0	0	Early	1721	0.667872
YER125W	RSP5	YPD	1	73.9186	RSP5	0	0	Early	2429	87.8181
YER125W	RSP5	YPGR	1	88.8532	RSP5	0	0	Early	2429	87.8181
YER126C	NSA2	YPD	1	0.133995	NSA2	0	0	Early	785	0.129806
YER127W	LCP5	YPD	1	26.6372	LCP5	0	0	Early	1072	39.9495
YER128W	YER128W	YPD	1	44.6426	YER128W	0	0	Early	611	30.4655
YER128W	YER128W	YPGR	1	30.4832	YER128W	0	0	Early	611	30.4655
YER129W	SAK1	YPD	1	17.7399	SAK1	0	0	Early	3428	27.2038
YER130C	YER130C	YPD	1	6.77816	YER130C	0	0	Early	1331	9.51903
YER130C	YER130C	YPGR	1	10.6629	YER130C	0	0	Early	1331	9.51903
YER131W	RPS26B	YPD	1	143.384	RPS26B	0	0	Early	359	210.59
YER132C	PMD1	YPD	1	8.72426	PMD1	0	0	Early	5261	9.08962
YER132C	PMD1	YPGR	1	8.68928	PMD1	0	0	Early	5261	9.08962
YER133W	GLC7	YPGR	1	409.581	GLC7	0	0	Early	1464	472.061
YER133W-A	YER133W-A	YPD	1	25.8991	YER133W-A	0	0	Early	341	23.213
YER133W-A	YER133W-A	YPGR	1	24.8705	YER133W-A	0	0	Early	341	23.213
YER134C	YER134C	YPD	1	18.4337	YER134C	0	0	Early	536	19.2374
YER134C	YER134C	YPGR	1	21.5686	YER134C	0	0	Early	536	19.2374
YER135C	YER135C	YPD	1	0.502489	YER135C	0	0	Early	392	0.242548
YER135C	YER135C	YPGR	1	0.135568	YER135C	0	0	Early	392	0.242548
YER136W	GDI1	YPD	1	406.848	GDI1	0	0	Early	1355	435.011
YER136W	GDI1	YPGR	1	411.978	GDI1	0	0	Early	1355	435.011
YER137C	YER137C	YPD	1	0.469372	YER137C	0	0	Early	446	0.387191
YER137C	YER137C	YPGR	1	0.273802	YER137C	0	0	Early	446	0.387191
YER137W-A	YER137W-A	YPD	1	0.387197	YER137W-A	0	0	Early	305	0.353601
YER140W	YER140W	YPGR	1	12.6422	YER140W	0	0	Early	1670	16.5362
YER141W	COX15	YPD	1	291.25	COX15	0	0	Early	1460	261.309
YER141W	COX15	YPGR	1	288.91	COX15	0	0	Early	1460	261.309
YER143W	DDI1	YPD	1	122.414	DDI1	0	0	Early	1286	120.809
YER144C	UBP5	YPD	1	33.1244	UBP5	0	0	Early	2417	41.2307
YER144C	UBP5	YPGR	1	46.0929	UBP5	0	0	Early	2417	41.2307
YER145C	FTR1	YPD	1	64.4276	FTR1	0	0	Early	1214	77.2433
YER145C	FTR1	YPGR	1	90.5842	FTR1	0	0	Early	1214	77.2433
YER145C-A	YER145C-A	YPD	1	1.59954	YER145C-A	0	0	Early	437	2.58206
YER145C-A	YER145C-A	YPGR	1	2.68462	YER145C-A	0	0	Early	437	2.58206
YER146W	LSM5	YPD	1	3.89503	LSM5	0	0	Early	281	10.3198
YER146W	LSM5	YPGR	1	13.293	LSM5	0	0	Early	281	10.3198
YER147C	SCC4	YPGR	1	112.656	SCC4	0	0	Early	1874	112.199
YER147C-A	YER147C-A	YPD	1	153.691	YER147C-A	0	0	Early	410	158.136
YER147C-A	YER147C-A	YPGR	1	168.746	YER147C-A	0	0	Early	410	158.136
YER148W	SPT15	YPD	1	176.069	SPT15	0	0	Early	722	187.082
YER148W	SPT15	YPGR	1	205.744	SPT15	0	0	Early	722	187.082
YER148W-A	YER148W-A	YPGR	1	22.7321	YER148W-A	0	0	Early	578	29.0184
YER149C	PEA2	YPD	1	53.7217	PEA2	0	0	Early	1262	29.9589
YER149C	PEA2	YPGR	1	21.7754	PEA2	0	0	Early	1262	29.9589
YER150W	SPI1	YPD	1	90.8629	SPI1	0	0	Early	446	118.949
YER150W	SPI1	YPGR	1	114.84	SPI1	0	0	Early	446	118.949
YER151C	UBP3	YPD	1	33.9754	UBP3	0	0	Early	2738	39.9624
YER151C	UBP3	YPGR	1	41.175	UBP3	0	0	Early	2738	39.9624
YER152C	YER152C	YPD	1	87.5537	YER152C	0	0	Early	1331	97.9007
YER152W-A	YER152W-A	YPD	1	40.4505	YER152W-A	0	0	Early	566	43.4248
YER152W-A	YER152W-A	YPGR	1	45.1042	YER152W-A	0	0	Early	566	43.4248
YER153C	PET122	YPD	1	0.721062	PET122	0	0	Early	764	0.506595
YER153C	PET122	YPGR	1	0.210872	PET122	0	0	Early	764	0.506595
YER154W	OXA1	YPD	1	5.2877	OXA1	0	0	Early	1208	5.64263
YER155C	BEM2	YPD	1	4.72134	BEM2	0	0	Early	6503	5.62904
YER155C	BEM2	YPGR	1	4.43983	BEM2	0	0	Early	6503	5.62904
YER156C	YER156C	YPGR	1	63.8629	YER156C	0	0	Early	1016	62.5643
YER157W	COG3	YPD	1	9.39857	COG3	0	0	Early	2405	10.4661
YER157W	COG3	YPGR	1	11.799	COG3	0	0	Early	2405	10.4661
YER158C	YER158C	YPD	1	0.417691	YER158C	0	0	Early	1703	0.302997
YER158C	YER158C	YPGR	1	0.203876	YER158C	0	0	Early	1703	0.302997
YER158W-A	YER158W-A	YPD	1	15.4322	YER158W-A	0	0	Early	215	12.9849
YER159C	BUR6	YPD	1	13.2784	BUR6	0	0	Early	428	14.7226
YER159C	BUR6	YPGR	1	10.0978	BUR6	0	0	Early	428	14.7226
YER161C	SPT2	YPGR	1	49.1434	SPT2	0	0	Early	1001	48.4589
YER163C	YER163C	YPD	1	79.0199	YER163C	0	0	Early	698	108.023
YER163C	YER163C	YPGR	1	106.324	YER163C	0	0	Early	698	108.023
YER165C-A	YER165C-A	YPD	1	0.16125	YER165C-A	0	0	Early	356	0.209277
YER165C-A	YER165C-A	YPGR	1	0.187435	YER165C-A	0	0	Early	356	0.209277
YER165W	PAB1	YPD	1	217.106	PAB1	0	0	Early	1733	220.104
YER166W	DNF1	YPD	1	4.16221	DNF1	0	0	Early	4715	2.59827
YER167W	BCK2	YPD	1	16.2154	BCK2	0	0	Early	2555	10.2552
YER168C	CCA1	YPD	1	44.7945	CCA1	0	0	Early	1640	36.1065
YER168C	CCA1	YPGR	1	33.2208	CCA1	0	0	Early	1640	36.1065
YER169W	RPH1	YPD	1	13.4146	RPH1	0	0	Early	2390	15.6188
YER169W	RPH1	YPGR	1	18.0054	RPH1	0	0	Early	2390	15.6188
YER170W	ADK2	YPD	1	38.1645	ADK2	0	0	Early	678	26.393
YER170W	ADK2	YPGR	1	27.0492	ADK2	0	0	Early	678	26.393
YER171W	RAD3	YPD	1	0.298953	RAD3	0	0	Early	2336	0.244584
YER172C	BRR2	YPD	1	13.7474	BRR2	0	0	Early	6491	14.3043
YER172C	BRR2	YPGR	1	14.2692	BRR2	0	0	Early	6491	14.3043
YER172C-A	YER172C-A	YPD	1	1.46641	YER172C-A	0	0	Early	380	2.33527
YER172C-A	YER172C-A	YPGR	1	0.498812	YER172C-A	0	0	Early	380	2.33527
YER173W	RAD24	YPD	1	2.97695	RAD24	0	0	Early	1979	3.90908
YER173W	RAD24	YPGR	1	0.892963	RAD24	0	0	Early	1979	3.90908
YER174C	GRX4	YPGR	1	0.254919	GRX4	0	0	Early	734	0.265995
YER175C	TMT1	YPGR	1	0.118822	TMT1	0	0	Early	899	0.137397
YER175W-A	YER175W-A	YPD	1	0	YER175W-A	0	0	Early	161	0.0569301
YER175W-A	YER175W-A	YPGR	1	0	YER175W-A	0	0	Early	161	0.0569301
YER176W	ECM32	YPGR	1	12.1323	ECM32	0	0	Early	3365	8.06713
YER177W	BMH1	YPD	1	1557.81	BMH1	0	0	Early	803	1056.1
YER178W	PDA1	YPD	1	1689.31	PDA1	0	0	Early	1262	1261.07
YER179W	DMC1	YPD	1	2556.09	DMC1	0	0	Early	1096	2615.32
YER179W	DMC1	YPGR	1	2685.78	DMC1	0	0	Early	1096	2615.32
YER180C	ISC10	YPD	1	53.0735	ISC10	0	0	Early	803	52.9899
YER180C	ISC10	YPGR	1	45.9159	ISC10	0	0	Early	803	52.9899
YER180C-A	SLO1	YPD	1	33.6406	SLO1	0	0	Early	257	34.4975
YER180C-A	SLO1	YPGR	1	25.3902	SLO1	0	0	Early	257	34.4975
YER181C	YER181C	YPD	1	0.305458	YER181C	0	0	Early	323	0.183478
YER181C	YER181C	YPGR	1	0.305145	YER181C	0	0	Early	323	0.183478
YER182W	FMP10	YPD	1	240.33	FMP10	0	0	Early	734	138.444
YER183C	FAU1	YPGR	1	18.1945	FAU1	0	0	Early	635	13.2365
YER184C	YER184C	YPD	1	0.284424	YER184C	0	0	Early	2384	0.203498
YER184C	YER184C	YPGR	1	0.0687093	YER184C	0	0	Early	2384	0.203498
YER185W	YER185W	YPGR	1	0.124486	YER185W	0	0	Early	911	0.166066
YER186C	YER186C	YPGR	1	0.057523	YER186C	0	0	Early	919	0.146839
YER187W	YER187W	YPD	1	68.3573	YER187W	0	0	Early	425	87.4755
YER187W	YER187W	YPGR	1	91.6764	YER187W	0	0	Early	425	87.4755
YER188C-A	YER188C-A	YPD	1	0.0511263	YER188C-A	0	0	Early	300	0.137975
YER188C-A	YER188C-A	YPGR	1	0.218255	YER188C-A	0	0	Early	300	0.137975
YER188W	YER188W	YPD	1	0	YER188W	0	0	Early	1052	0
YER188W	YER188W	YPGR	1	0	YER188W	0	0	Early	1052	0
YER189W	YER189W	YPD	1	0	YER189W	0	0	Early	507	0
YER189W	YER189W	YPGR	1	0	YER189W	0	0	Early	507	0
YER190C-A	YER190C-A	YPD	1	0	YER190C-A	0	0	Early	810	0
YER190C-A	YER190C-A	YPGR	1	0	YER190C-A	0	0	Early	810	0
YER190C-B	YER190C-B	YPD	1	0	YER190C-B	0	0	Early	482	0
YER190C-B	YER190C-B	YPGR	1	0	YER190C-B	0	0	Early	482	0
YER190W	YRF1-2	YPD	1	3.0413	YRF1-2	0	0	Early	5219	3.06331
YER190W	YRF1-2	YPGR	1	2.82358	YRF1-2	0	0	Early	5219	3.06331
YFL001W	DEG1	YPD	1	17.6771	DEG1	0	0	Early	1328	23.4504
YFL001W	DEG1	YPGR	1	28.2544	DEG1	0	0	Early	1328	23.4504
YFL002C	SPB4	YPD	1	35.1542	SPB4	0	0	Early	1820	30.8841
YFL002C	SPB4	YPGR	1	27.3006	SPB4	0	0	Early	1820	30.8841
YFL003C	MSH4	YPD	1	317.082	MSH4	0	0	Early	2636	346.562
YFL003C	MSH4	YPGR	1	331.606	MSH4	0	0	Early	2636	346.562
YFL004W	VTC2	YPD	1	94.9314	VTC2	0	0	Early	2486	118.294
YFL005W	SEC4	YPD	1	437.65	SEC4	0	0	Early	647	333.629
YFL005W	SEC4	YPGR	1	254.262	SEC4	0	0	Early	647	333.629
YFL007W	BLM10	YPGR	1	73.7059	BLM10	0	0	Early	6431	70.4307
YFL008W	SMC1	YPD	1	228.395	SMC1	0	0	Early	3677	254.687
YFL009W	CDC4	YPD	1	37.0712	CDC4	0	0	Early	2339	42.7915
YFL009W	CDC4	YPGR	1	46.607	CDC4	0	0	Early	2339	42.7915
YFL010C	WWM1	YPD	1	19.636	WWM1	0	0	Early	1435	9.11138
YFL010C	WWM1	YPGR	1	1.69817	WWM1	0	0	Early	1435	9.11138
YFL010W-A	AUA1	YPD	1	9.13389	AUA1	0	0	Early	1084	4.12119
YFL010W-A	AUA1	YPGR	1	0.600499	AUA1	0	0	Early	1084	4.12119
YFL011W	HXT10	YPD	1	25.6656	HXT10	0	0	Early	1640	36.7493
YFL011W	HXT10	YPGR	1	28.9688	HXT10	0	0	Early	1640	36.7493
YFL012W	YFL012W	YPD	1	0.231869	YFL012W	0	0	Early	446	0.635663
YFL012W	YFL012W	YPGR	1	0	YFL012W	0	0	Early	446	0.635663
YFL012W-A	YFL012W-A	YPD	1	0.343179	YFL012W-A	0	0	Early	372	0.55994
YFL012W-A	YFL012W-A	YPGR	1	0.245113	YFL012W-A	0	0	Early	372	0.55994
YFL013C	IES1	YPGR	1	15.9784	IES1	0	0	Early	2078	27.6284
YFL013W-A	YFL013W-A	YPD	1	9.28092	YFL013W-A	0	0	Early	815	11.969
YFL013W-A	YFL013W-A	YPGR	1	6.14844	YFL013W-A	0	0	Early	815	11.969
YFL014W	HSP12	YPD	1	7876.32	HSP12	0	0	Early	329	8746.28
YFL014W	HSP12	YPGR	1	9587.13	HSP12	0	0	Early	329	8746.28
YFL015C	YFL015C	YPD	1	0.77094	YFL015C	0	0	Early	489	0.896435
YFL015W-A	YFL015W-A	YPD	1	0.21798	YFL015W-A	0	0	Early	318	0.23146
YFL015W-A	YFL015W-A	YPGR	1	0.220101	YFL015W-A	0	0	Early	318	0.23146
YFL016C	MDJ1	YPD	1	83.9458	MDJ1	0	0	Early	1535	77.5315
YFL016C	MDJ1	YPGR	1	77.5472	MDJ1	0	0	Early	1535	77.5315
YFL017C	GNA1	YPD	1	33.2137	GNA1	0	0	Early	479	37.2389
YFL017C	GNA1	YPGR	1	33.7772	GNA1	0	0	Early	479	37.2389
YFL017W-A	SMX2	YPD	1	0.196919	SMX2	0	0	Early	233	0.37603
YFL017W-A	SMX2	YPGR	1	0.512116	SMX2	0	0	Early	233	0.37603
YFL018C	LPD1	YPD	1	635.961	LPD1	0	0	Early	1499	661.097
YFL018C	LPD1	YPGR	1	646.677	LPD1	0	0	Early	1499	661.097
YFL019C	YFL019C	YPD	1	0.558273	YFL019C	0	0	Early	348	0.840776
YFL019C	YFL019C	YPGR	1	0.599607	YFL019C	0	0	Early	348	0.840776
YFL020C	PAU5	YPD	1	40.7848	PAU5	0	0	Early	368	39.1994
YFL020C	PAU5	YPGR	1	44.2157	PAU5	0	0	Early	368	39.1994
YFL021W	GAT1	YPD	1	335.538	GAT1	0	0	Early	1530	272.253
YFL022C	FRS2	YPD	1	25.4377	FRS2	0	0	Early	1511	21.812
YFL022C	FRS2	YPGR	1	17.1209	FRS2	0	0	Early	1511	21.812
YFL023W	BUD27	YPD	1	0.221025	BUD27	0	0	Early	2841	0.221872
YFL023W	BUD27	YPGR	1	0.205467	BUD27	0	0	Early	2841	0.221872
YFL024C	EPL1	YPD	1	18.9987	EPL1	0	0	Early	2498	20.086
YFL025C	BST1	YPD	1	12.5014	BST1	0	0	Early	3089	12.3786
YFL025C	BST1	YPGR	1	14.6466	BST1	0	0	Early	3089	12.3786
YFL026W	STE2	YPGR	1	0.0924653	STE2	0	0	Early	1295	0.179931
YFL027C	GYP8	YPGR	1	0.133477	GYP8	0	0	Early	1493	0.172519
YFL028C	CAF16	YPD	1	0.121058	CAF16	0	0	Early	869	0.218777
YFL028C	CAF16	YPGR	1	0.322495	CAF16	0	0	Early	869	0.218777
YFL029C	CAK1	YPD	1	52.4873	CAK1	0	0	Early	1106	66.6205
YFL029C	CAK1	YPGR	1	75.4104	CAK1	0	0	Early	1106	66.6205
YFL030W	AGX1	YPD	1	82.9818	AGX1	0	0	Early	1157	90.7822
YFL030W	AGX1	YPGR	1	90.1268	AGX1	0	0	Early	1157	90.7822
YFL031C-A	YFL031C-A	YPD	1	0.766779	YFL031C-A	0	0	Early	101	1.18062
YFL031W	HAC1	YPGR	1	0.545147	HAC1	0	0	Early	967	1.05978
YFL032W	YFL032W	YPD	1	0.846469	YFL032W	0	0	Early	329	0.39626
YFL033C	RIM15	YPD	1	26.042	RIM15	0	0	Early	5291	27.252
YFL033C	RIM15	YPGR	1	22.0877	RIM15	0	0	Early	5291	27.252
YFL034C-A	RPL22B	YPD	1	0.313417	RPL22B	0	0	Early	689	0.173232
YFL034C-A	RPL22B	YPGR	1	0.0349017	RPL22B	0	0	Early	689	0.173232
YFL034C-B	MOB2	YPD	1	0.216493	MOB2	0	0	Early	977	0.300584
YFL034W	YFL034W	YPD	1	11.1493	YFL034W	0	0	Early	3224	14.1659
YFL034W	YFL034W	YPGR	1	15.3286	YFL034W	0	0	Early	3224	14.1659
YFL036W	RPO41	YPGR	1	80.0618	RPO41	0	0	Early	4055	83.8245
YFL037W	TUB2	YPD	1	1780.26	TUB2	0	0	Early	1373	1507.38
YFL038C	YPT1	YPD	1	1147.77	YPT1	0	0	Early	620	913.536
YFL039C	ACT1	YPGR	1	365.801	ACT1	0	0	Early	1436	544.158
YFL040W	YFL040W	YPD	1	0.084459	YFL040W	0	0	Early	1622	0.172764
YFL040W	YFL040W	YPGR	1	0.241591	YFL040W	0	0	Early	1622	0.172764
YFL041W	FET5	YPD	1	341.293	FET5	0	0	Early	1868	361.579
YFL041W	FET5	YPGR	1	348.182	FET5	0	0	Early	1868	361.579
YFL041W-A	YFL041W-A	YPD	1	0.145459	YFL041W-A	0	0	Early	191	0.159608
YFL041W-A	YFL041W-A	YPGR	1	0	YFL041W-A	0	0	Early	191	0.159608
YFL042C	YFL042C	YPD	1	7.65215	YFL042C	0	0	Early	2024	9.48613
YFL042C	YFL042C	YPGR	1	10.1098	YFL042C	0	0	Early	2024	9.48613
YFL044C	OTU1	YPD	1	215.741	OTU1	0	0	Early	905	158.389
YFL045C	SEC53	YPGR	1	232.018	SEC53	0	0	Early	764	201.06
YFL046W	FMP32	YPD	1	83.2891	FMP32	0	0	Early	623	79.3821
YFL047W	RGD2	YPD	1	10.0509	RGD2	0	0	Early	2144	8.43646
YFL048C	EMP47	YPD	1	0.150138	EMP47	0	0	Early	1337	0.106518
YFL048C	EMP47	YPGR	1	0.0821357	EMP47	0	0	Early	1337	0.106518
YFL049W	SWP82	YPD	1	40.2527	SWP82	0	0	Early	1871	49.1419
YFL050C	ALR2	YPD	1	15.7041	ALR2	0	0	Early	2576	20.7583
YFL050C	ALR2	YPGR	1	19.9879	ALR2	0	0	Early	2576	20.7583
YFL051C	YFL051C	YPGR	1	0.159075	YFL051C	0	0	Early	4262	0.203085
YFL052W	YFL052W	YPD	1	61.2337	YFL052W	0	0	Early	1397	57.1009
YFL052W	YFL052W	YPGR	1	66.4069	YFL052W	0	0	Early	1397	57.1009
YFL053W	DAK2	YPD	1	0.124129	DAK2	0	0	Early	1775	0.150941
YFL053W	DAK2	YPGR	1	0.15822	DAK2	0	0	Early	1775	0.150941
YFL054C	YFL054C	YPGR	1	29.2719	YFL054C	0	0	Early	1940	38.5859
YFL055W	AGP3	YPD	1	8.77742	AGP3	0	0	Early	1676	7.8664
YFL055W	AGP3	YPGR	1	5.15452	AGP3	0	0	Early	1676	7.8664
YFL056C	AAD6	YPGR	1	23.6271	AAD6	0	0	Early	639	23.5646
YFL057C	AAD16	YPGR	1	46.7167	AAD16	0	0	Early	537	38.4534
YFL058W	THI5	YPD	1	7.76581	THI5	0	0	Early	1022	13.2574
YFL059W	SNZ3	YPD	1	0.115547	SNZ3	0	0	Early	896	0.0686777
YFL059W	SNZ3	YPGR	1	0	SNZ3	0	0	Early	896	0.0686777
YFL060C	SNO3	YPD	1	4.70833	SNO3	0	0	Early	668	3.3336
YFL060C	SNO3	YPGR	1	3.29261	SNO3	0	0	Early	668	3.3336
YFL061W	DDI2	YPD	1	119.562	DDI2	0	0	Early	679	123.474
YFL062W	COS4	YPD	1	86.7671	COS4	0	0	Early	1256	79.5052
YFL062W	COS4	YPGR	1	79.4792	COS4	0	0	Early	1256	79.5052
YFL063W	YFL063W	YPD	1	1.58843	YFL063W	0	0	Early	653	1.48758
YFL063W	YFL063W	YPGR	1	1.64823	YFL063W	0	0	Early	653	1.48758
YFL064C	YFL064C	YPD	1	53.5012	YFL064C	0	0	Early	391	61.8349
YFL064C	YFL064C	YPGR	1	57.6897	YFL064C	0	0	Early	391	61.8349
YFL065C	YFL065C	YPD	1	23.0267	YFL065C	0	0	Early	291	23.3724
YFL065C	YFL065C	YPGR	1	22.5107	YFL065C	0	0	Early	291	23.3724
YFL066C	YFL066C	YPD	1	21.4415	YFL066C	0	0	Early	1195	23.3028
YFL066C	YFL066C	YPGR	1	23.8404	YFL066C	0	0	Early	1195	23.3028
YFL067W	YFL067W	YPD	1	48.9203	YFL067W	0	0	Early	717	48.0609
YFL068W	YFL068W	YPD	1	0	YFL068W	0	0	Early	482	0
YFL068W	YFL068W	YPGR	1	0	YFL068W	0	0	Early	482	0
YFR001W	LOC1	YPD	1	74.5242	LOC1	0	0	Early	614	53.179
YFR002W	NIC96	YPD	1	45.7841	NIC96	0	0	Early	2519	49.1186
YFR002W	NIC96	YPGR	1	48.729	NIC96	0	0	Early	2519	49.1186
YFR003C	YPI1	YPD	1	128.299	YPI1	0	0	Early	467	56.4028
YFR004W	RPN11	YPD	1	729.824	RPN11	0	0	Early	920	765.58
YFR004W	RPN11	YPGR	1	822.579	RPN11	0	0	Early	920	765.58
YFR005C	SAD1	YPD	1	24.12	SAD1	0	0	Early	1346	23.6605
YFR005C	SAD1	YPGR	1	26.7392	SAD1	0	0	Early	1346	23.6605
YFR006W	YFR006W	YPD	1	57.7301	YFR006W	0	0	Early	1607	57.8238
YFR006W	YFR006W	YPGR	1	62.513	YFR006W	0	0	Early	1607	57.8238
YFR007W	YFR007W	YPD	1	49.8917	YFR007W	0	0	Early	1061	40.0974
YFR007W	YFR007W	YPGR	1	30.3621	YFR007W	0	0	Early	1061	40.0974
YFR008W	FAR7	YPD	1	144.253	FAR7	0	0	Early	662	183.058
YFR008W	FAR7	YPGR	1	195.828	FAR7	0	0	Early	662	183.058
YFR009W-A	YFR009W-A	YPD	1	67.7025	YFR009W-A	0	0	Early	257	65.6743
YFR010W	UBP6	YPGR	1	387.283	UBP6	0	0	Early	1499	399.116
YFR010W-A	YFR010W-A	YPD	1	30.7799	YFR010W-A	0	0	Early	188	22.2236
YFR011C	YFR011C	YPD	1	61.0017	YFR011C	0	0	Early	512	64.6415
YFR011C	YFR011C	YPGR	1	77.0116	YFR011C	0	0	Early	512	64.6415
YFR012W	YFR012W	YPD	1	0.179481	YFR012W	0	0	Early	586	0.244803
YFR012W	YFR012W	YPGR	1	0.227987	YFR012W	0	0	Early	586	0.244803
YFR012W-A	YFR012W-A	YPD	1	0	YFR012W-A	0	0	Early	86	0.050031
YFR012W-A	YFR012W-A	YPGR	1	0	YFR012W-A	0	0	Early	86	0.050031
YFR013W	IOC3	YPD	1	39.7764	IOC3	0	0	Early	2363	37.0496
YFR013W	IOC3	YPGR	1	40.7681	IOC3	0	0	Early	2363	37.0496
YFR014C	CMK1	YPGR	1	18.2544	CMK1	0	0	Early	1340	13.5253
YFR015C	GSY1	YPD	1	103.948	GSY1	0	0	Early	2126	103.141
YFR015C	GSY1	YPGR	1	102.572	GSY1	0	0	Early	2126	103.141
YFR016C	YFR016C	YPGR	1	28.6756	YFR016C	0	0	Early	3701	35.993
YFR017C	YFR017C	YPD	1	217.36	YFR017C	0	0	Early	587	242.343
YFR017C	YFR017C	YPGR	1	248.675	YFR017C	0	0	Early	587	242.343
YFR018C	YFR018C	YPD	1	296.755	YFR018C	0	0	Early	1091	303.188
YFR018C	YFR018C	YPGR	1	283.716	YFR018C	0	0	Early	1091	303.188
YFR019W	FAB1	YPD	1	18.5644	FAB1	0	0	Early	6815	19.691
YFR019W	FAB1	YPGR	1	19.0781	FAB1	0	0	Early	6815	19.691
YFR020W	YFR020W	YPD	1	79.9708	YFR020W	0	0	Early	698	79.5464
YFR020W	YFR020W	YPGR	1	95.1946	YFR020W	0	0	Early	698	79.5464
YFR021W	ATG18	YPGR	1	74.0165	ATG18	0	0	Early	1502	61.1134
YFR022W	ROG3	YPD	1	8.2122	ROG3	0	0	Early	2201	7.77884
YFR022W	ROG3	YPGR	1	10.254	ROG3	0	0	Early	2201	7.77884
YFR023W	PES4	YPD	1	36.1463	PES4	0	0	Early	1835	44.9715
YFR023W	PES4	YPGR	1	39.689	PES4	0	0	Early	1835	44.9715
YFR024C-A	LSB3	YPD	1	128.954	LSB3	0	0	Early	1473	140.541
YFR025C	HIS2	YPD	1	107.62	HIS2	0	0	Early	1007	85.516
YFR025C	HIS2	YPGR	1	94.7123	HIS2	0	0	Early	1007	85.516
YFR026C	YFR026C	YPD	1	71.2222	YFR026C	0	0	Early	509	94.2003
YFR026C	YFR026C	YPGR	1	79.5473	YFR026C	0	0	Early	509	94.2003
YFR027W	ECO1	YPD	1	32.4419	ECO1	0	0	Early	845	21.5843
YFR027W	ECO1	YPGR	1	21.3643	ECO1	0	0	Early	845	21.5843
YFR028C	CDC14	YPD	1	37.8042	CDC14	0	0	Early	1655	53.7593
YFR028C	CDC14	YPGR	1	49.2214	CDC14	0	0	Early	1655	53.7593
YFR029W	PTR3	YPD	1	21.0028	PTR3	0	0	Early	2036	19.0983
YFR029W	PTR3	YPGR	1	9.97778	PTR3	0	0	Early	2036	19.0983
YFR030W	MET10	YPD	1	7.33369	MET10	0	0	Early	3107	10.9322
YFR030W	MET10	YPGR	1	9.85966	MET10	0	0	Early	3107	10.9322
YFR031C	SMC2	YPD	1	13.6599	SMC2	0	0	Early	3512	12.829
YFR031C	SMC2	YPGR	1	10.5416	SMC2	0	0	Early	3512	12.829
YFR031C-A	RPL2A	YPD	1	145.594	RPL2A	0	0	Early	911	141.327
YFR031C-A	RPL2A	YPGR	1	131.669	RPL2A	0	0	Early	911	141.327
YFR032C	YFR032C	YPD	1	280.226	YFR032C	0	0	Early	863	225.553
YFR032C-A	RPL29	YPD	1	23.063	RPL29	0	0	Early	179	31.7465
YFR032C-A	RPL29	YPGR	1	32.5827	RPL29	0	0	Early	179	31.7465
YFR032C-B	YFR032C-B	YPGR	1	0.0873287	YFR032C-B	0	0	Early	263	0.241157
YFR033C	QCR6	YPD	1	705.233	QCR6	0	0	Early	443	416.303
YFR034C	PHO4	YPD	1	11.5946	PHO4	0	0	Early	938	4.78877
YFR034W-A	YFR034W-A	YPD	1	0.209922	YFR034W-A	0	0	Early	284	0.319124
YFR034W-A	YFR034W-A	YPGR	1	0.187526	YFR034W-A	0	0	Early	284	0.319124
YFR035C	YFR035C	YPD	1	0.307954	YFR035C	0	0	Early	341	0.434917
YFR035C	YFR035C	YPGR	1	0.505135	YFR035C	0	0	Early	341	0.434917
YFR036W	CDC26	YPD	1	38.5192	CDC26	0	0	Early	374	36.9845
YFR036W	CDC26	YPGR	1	52.7332	CDC26	0	0	Early	374	36.9845
YFR036W-A	YFR036W-A	YPD	1	225.68	YFR036W-A	0	0	Early	645	249.719
YFR036W-A	YFR036W-A	YPGR	1	244.318	YFR036W-A	0	0	Early	645	249.719
YFR037C	RSC8	YPD	1	163.756	RSC8	0	0	Early	1673	176.764
YFR037C	RSC8	YPGR	1	172.583	RSC8	0	0	Early	1673	176.764
YFR038W	IRC5	YPD	1	17.8964	IRC5	0	0	Early	2561	15.9514
YFR038W	IRC5	YPGR	1	16.0256	IRC5	0	0	Early	2561	15.9514
YFR039C	YFR039C	YPD	1	35.9346	YFR039C	0	0	Early	1532	41.9808
YFR040W	SAP155	YPD	1	31.8442	SAP155	0	0	Early	3012	38.2255
YFR040W	SAP155	YPGR	1	39.8683	SAP155	0	0	Early	3012	38.2255
YFR041C	ERJ5	YPD	1	59.1837	ERJ5	0	0	Early	887	52.7542
YFR041C	ERJ5	YPGR	1	62.7243	ERJ5	0	0	Early	887	52.7542
YFR042W	KEG1	YPD	1	0.131861	KEG1	0	0	Early	602	0.111725
YFR042W	KEG1	YPGR	1	0	KEG1	0	0	Early	602	0.111725
YFR043C	IRC6	YPD	1	24.2285	IRC6	0	0	Early	713	21.2217
YFR043C	IRC6	YPGR	1	19.2284	IRC6	0	0	Early	713	21.2217
YFR044C	DUG1	YPD	1	16.4035	DUG1	0	0	Early	1445	15.362
YFR044C	DUG1	YPGR	1	19.8309	DUG1	0	0	Early	1445	15.362
YFR045W	YFR045W	YPD	1	60.6038	YFR045W	0	0	Early	1002	63.9316
YFR045W	YFR045W	YPGR	1	59.0687	YFR045W	0	0	Early	1002	63.9316
YFR046C	CNN1	YPD	1	5.03385	CNN1	0	0	Early	1084	9.39768
YFR046C	CNN1	YPGR	1	10.1546	CNN1	0	0	Early	1084	9.39768
YFR047C	BNA6	YPD	1	249.944	BNA6	0	0	Early	887	261.268
YFR047C	BNA6	YPGR	1	266.161	BNA6	0	0	Early	887	261.268
YFR048W	RMD8	YPD	1	1.03074	RMD8	0	0	Early	1988	0.862481
YFR048W	RMD8	YPGR	1	0.830065	RMD8	0	0	Early	1988	0.862481
YFR049W	YMR31	YPD	1	18.1141	YMR31	0	0	Early	371	16.3821
YFR050C	PRE4	YPD	1	1579.72	PRE4	0	0	Early	800	1763.59
YFR050C	PRE4	YPGR	1	1855.75	PRE4	0	0	Early	800	1763.59
YFR051C	RET2	YPGR	1	155.762	RET2	0	0	Early	1640	148.684
YFR052C-A	YFR052C-A	YPD	1	239.756	YFR052C-A	0	0	Early	305	249.753
YFR052C-A	YFR052C-A	YPGR	1	262.766	YFR052C-A	0	0	Early	305	249.753
YFR052W	RPN12	YPD	1	434.332	RPN12	0	0	Early	824	489.815
YFR052W	RPN12	YPGR	1	502.343	RPN12	0	0	Early	824	489.815
YFR053C	HXK1	YPD	1	360.248	HXK1	0	0	Early	1457	382.083
YFR053C	HXK1	YPGR	1	391.415	HXK1	0	0	Early	1457	382.083
YFR054C	YFR054C	YPD	1	0.0780077	YFR054C	0	0	Early	578	0.235088
YFR055W	IRC7	YPD	1	31.6558	IRC7	0	0	Early	1060	33.538
YFR055W	IRC7	YPGR	1	31.4739	IRC7	0	0	Early	1060	33.538
YFR056C	YFR056C	YPD	1	0.58999	YFR056C	0	0	Early	368	0.579772
YFR056C	YFR056C	YPGR	1	0.393276	YFR056C	0	0	Early	368	0.579772
YFR057W	YFR057W	YPD	1	15.6294	YFR057W	0	0	Early	455	15.509
YFR057W	YFR057W	YPGR	1	15.5179	YFR057W	0	0	Early	455	15.509
YGL002W	ERP6	YPD	1	0.229886	ERP6	0	0	Early	650	0.221217
YGL002W	ERP6	YPGR	1	0.102787	ERP6	0	0	Early	650	0.221217
YGL003C	CDH1	YPD	1	40.9214	CDH1	0	0	Early	1700	46.0429
YGL003C	CDH1	YPGR	1	44.7585	CDH1	0	0	Early	1700	46.0429
YGL004C	RPN14	YPD	1	0.156527	RPN14	0	0	Early	1253	0.138213
YGL004C	RPN14	YPGR	1	0.0442387	RPN14	0	0	Early	1253	0.138213
YGL005C	COG7	YPD	1	29.0947	COG7	0	0	Early	839	45.4985
YGL005C	COG7	YPGR	1	41.7671	COG7	0	0	Early	839	45.4985
YGL006W	PMC1	YPD	1	29.2049	PMC1	0	0	Early	3521	28.4871
YGL006W-A	YGL006W-A	YPGR	1	0.315835	YGL006W-A	0	0	Early	109	0.502133
YGL007C-A	YGL007C-A	YPD	1	0.798578	YGL007C-A	0	0	Early	86	0.174192
YGL007C-A	YGL007C-A	YPGR	1	0	YGL007C-A	0	0	Early	86	0.174192
YGL007W	BRP1	YPD	1	0.352071	BRP1	0	0	Early	377	0.304244
YGL007W	BRP1	YPGR	1	0.180028	BRP1	0	0	Early	377	0.304244
YGL008C	PMA1	YPD	1	18.7354	PMA1	0	0	Early	2755	19.0264
YGL008C	PMA1	YPGR	1	12.5887	PMA1	0	0	Early	2755	19.0264
YGL009C	LEU1	YPD	1	3092.73	LEU1	0	0	Early	2339	3213.55
YGL010W	YGL010W	YPGR	1	51.6554	YGL010W	0	0	Early	524	31.469
YGL011C	SCL1	YPGR	1	423.515	SCL1	0	0	Early	758	378.248
YGL012W	ERG4	YPD	1	4.4956	ERG4	0	0	Early	1421	4.90543
YGL013C	PDR1	YPD	1	75.3771	PDR1	0	0	Early	3227	73.3689
YGL013C	PDR1	YPGR	1	86.2928	PDR1	0	0	Early	3227	73.3689
YGL014C-A	YGL014C-A	YPD	1	0	YGL014C-A	0	0	Early	161	0.0292165
YGL014C-A	YGL014C-A	YPGR	1	0	YGL014C-A	0	0	Early	161	0.0292165
YGL014W	PUF4	YPD	1	9.68963	PUF4	0	0	Early	2669	11.0526
YGL015C	YGL015C	YPD	1	0.172471	YGL015C	0	0	Early	392	0.332686
YGL015C	YGL015C	YPGR	1	0.423476	YGL015C	0	0	Early	392	0.332686
YGL016W	KAP122	YPD	1	9.57261	KAP122	0	0	Early	3245	10.0428
YGL017W	ATE1	YPD	1	12.1487	ATE1	0	0	Early	1511	11.1647
YGL017W	ATE1	YPGR	1	8.6277	ATE1	0	0	Early	1511	11.1647
YGL018C	JAC1	YPD	1	0	JAC1	0	0	Early	554	0.0947709
YGL018C	JAC1	YPGR	1	0	JAC1	0	0	Early	554	0.0947709
YGL019W	CKB1	YPGR	1	3.4315	CKB1	0	0	Early	836	3.3375
YGL020C	GET1	YPD	1	1.55812	GET1	0	0	Early	707	1.73343
YGL020C	GET1	YPGR	1	1.00353	GET1	0	0	Early	707	1.73343
YGL021W	ALK1	YPD	1	8.19874	ALK1	0	0	Early	2282	10.0391
YGL021W	ALK1	YPGR	1	8.14354	ALK1	0	0	Early	2282	10.0391
YGL022W	STT3	YPD	1	81.7431	STT3	0	0	Early	2156	88.3229
YGL022W	STT3	YPGR	1	95.4881	STT3	0	0	Early	2156	88.3229
YGL023C	PIB2	YPD	1	19.4849	PIB2	0	0	Early	1907	17.1189
YGL023C	PIB2	YPGR	1	18.2516	PIB2	0	0	Early	1907	17.1189
YGL024W	YGL024W	YPGR	1	8.81743	YGL024W	0	0	Early	335	10.0965
YGL025C	PGD1	YPD	1	112.556	PGD1	0	0	Early	1173	114.188
YGL025C	PGD1	YPGR	1	124.98	PGD1	0	0	Early	1173	114.188
YGL026C	TRP5	YPD	1	126.203	TRP5	0	0	Early	2123	134.586
YGL027C	CWH41	YPD	1	25.6132	CWH41	0	0	Early	2501	31.0317
YGL028C	SCW11	YPD	1	21.1157	SCW11	0	0	Early	1616	22.5997
YGL029W	CGR1	YPD	1	66.3698	CGR1	0	0	Early	362	73.1399
YGL029W	CGR1	YPGR	1	80.5451	CGR1	0	0	Early	362	73.1399
YGL030W	RPL30	YPD	1	0.319718	RPL30	0	0	Early	547	0.204791
YGL031C	RPL24A	YPD	1	0.0984597	RPL24A	0	0	Early	467	0.490472
YGL032C	AGA2	YPD	1	1017.43	AGA2	0	0	Early	263	1128.74
YGL033W	HOP2	YPD	1	1282.7	HOP2	0	0	Early	726	1375.47
YGL034C	YGL034C	YPD	1	0.236769	YGL034C	0	0	Early	365	0.147014
YGL034C	YGL034C	YPGR	1	0.287678	YGL034C	0	0	Early	365	0.147014
YGL035C	MIG1	YPGR	1	0.500272	MIG1	0	0	Early	1514	0.326866
YGL036W	YGL036W	YPD	1	185.613	YGL036W	0	0	Early	2735	205.055
YGL036W	YGL036W	YPGR	1	209.28	YGL036W	0	0	Early	2735	205.055
YGL037C	PNC1	YPD	1	157.464	PNC1	0	0	Early	650	153.227
YGL037C	PNC1	YPGR	1	164.836	PNC1	0	0	Early	650	153.227
YGL038C	OCH1	YPD	1	57.8343	OCH1	0	0	Early	1442	54.3141
YGL038C	OCH1	YPGR	1	58.5658	OCH1	0	0	Early	1442	54.3141
YGL039W	YGL039W	YPD	1	0.483762	YGL039W	0	0	Early	1046	0.281916
YGL039W	YGL039W	YPGR	1	0.157566	YGL039W	0	0	Early	1046	0.281916
YGL040C	HEM2	YPD	1	33.8544	HEM2	0	0	Early	1028	44.0903
YGL040C	HEM2	YPGR	1	45.1583	HEM2	0	0	Early	1028	44.0903
YGL041C	YGL041C	YPD	1	116.951	YGL041C	0	0	Early	313	124.431
YGL041C-B	YGL041C-B	YPD	1	20.2071	YGL041C-B	0	0	Early	182	23.6408
YGL041W-A	YGL041W-A	YPD	1	110.231	YGL041W-A	0	0	Early	247	141.296
YGL042C	YGL042C	YPD	1	187.149	YGL042C	0	0	Early	305	207.763
YGL043W	DST1	YPD	1	135.906	DST1	0	0	Early	929	140.835
YGL043W	DST1	YPGR	1	154.613	DST1	0	0	Early	929	140.835
YGL044C	RNA15	YPD	1	44.4453	RNA15	0	0	Early	890	43.2262
YGL044C	RNA15	YPGR	1	52.1805	RNA15	0	0	Early	890	43.2262
YGL045W	RIM8	YPD	1	27.4227	RIM8	0	0	Early	1628	30.8613
YGL045W	RIM8	YPGR	1	36.5823	RIM8	0	0	Early	1628	30.8613
YGL047W	ALG13	YPD	1	45.9589	ALG13	0	0	Early	608	46.5789
YGL047W	ALG13	YPGR	1	50.8581	ALG13	0	0	Early	608	46.5789
YGL048C	RPT6	YPD	1	447.601	RPT6	0	0	Early	1217	499.841
YGL049C	TIF4632	YPD	1	16.9681	TIF4632	0	0	Early	2744	21.686
YGL049C	TIF4632	YPGR	1	22.1569	TIF4632	0	0	Early	2744	21.686
YGL050W	TYW3	YPD	1	110.062	TYW3	0	0	Early	821	86.8316
YGL050W	TYW3	YPGR	1	80.8891	TYW3	0	0	Early	821	86.8316
YGL051W	MST27	YPD	1	0.0385847	MST27	0	0	Early	937	0.0267227
YGL051W	MST27	YPGR	1	0.045514	MST27	0	0	Early	937	0.0267227
YGL052W	YGL052W	YPD	1	0	YGL052W	0	0	Early	305	0
YGL052W	YGL052W	YPGR	1	0	YGL052W	0	0	Early	305	0
YGL053W	PRM8	YPD	1	0	PRM8	0	0	Early	713	0
YGL053W	PRM8	YPGR	1	0	PRM8	0	0	Early	713	0
YGL054C	ERV14	YPD	1	4.37813	ERV14	0	0	Early	416	10.0002
YGL054C	ERV14	YPGR	1	10.1387	ERV14	0	0	Early	416	10.0002
YGL055W	OLE1	YPD	1	1274.48	OLE1	0	0	Early	1532	1168.04
YGL055W	OLE1	YPGR	1	1052.97	OLE1	0	0	Early	1532	1168.04
YGL056C	SDS23	YPD	1	74.0363	SDS23	0	0	Early	1583	75.0449
YGL056C	SDS23	YPGR	1	93.7273	SDS23	0	0	Early	1583	75.0449
YGL057C	YGL057C	YPGR	1	48.6931	YGL057C	0	0	Early	863	43.3875
YGL058W	RAD6	YPD	1	158.609	RAD6	0	0	Early	515	173.8
YGL058W	RAD6	YPGR	1	191.778	RAD6	0	0	Early	515	173.8
YGL059W	YGL059W	YPD	1	16.5179	YGL059W	0	0	Early	1475	16.0152
YGL059W	YGL059W	YPGR	1	14.6154	YGL059W	0	0	Early	1475	16.0152
YGL060W	YBP2	YPD	1	18.2433	YBP2	0	0	Early	1925	18.2328
YGL060W	YBP2	YPGR	1	11.678	YBP2	0	0	Early	1925	18.2328
YGL061C	DUO1	YPD	1	223.204	DUO1	0	0	Early	743	229.857
YGL062W	PYC1	YPD	1	613.57	PYC1	0	0	Early	3536	659.36
YGL063C-A	YGL063C-A	YPD	1	0	YGL063C-A	0	0	Early	149	0
YGL063C-A	YGL063C-A	YPGR	1	0	YGL063C-A	0	0	Early	149	0
YGL063W	PUS2	YPD	1	50.5269	PUS2	0	0	Early	1112	50.4553
YGL063W	PUS2	YPGR	1	68.4672	PUS2	0	0	Early	1112	50.4553
YGL064C	MRH4	YPD	1	5.62766	MRH4	0	0	Early	1685	13.2911
YGL064C	MRH4	YPGR	1	11.589	MRH4	0	0	Early	1685	13.2911
YGL065C	ALG2	YPD	1	321.253	ALG2	0	0	Early	1511	368.148
YGL065C	ALG2	YPGR	1	344.128	ALG2	0	0	Early	1511	368.148
YGL066W	SGF73	YPD	1	51.2999	SGF73	0	0	Early	1961	55.9832
YGL067W	NPY1	YPD	1	42.4896	NPY1	0	0	Early	1154	43.9371
YGL067W	NPY1	YPGR	1	50.7822	NPY1	0	0	Early	1154	43.9371
YGL068W	MNP1	YPD	1	0.934067	MNP1	0	0	Early	584	0.311312
YGL069C	YGL069C	YPD	1	0.692962	YGL069C	0	0	Early	464	0.290623
YGL069C	YGL069C	YPGR	1	0	YGL069C	0	0	Early	464	0.290623
YGL070C	RPB9	YPD	1	0.0985567	RPB9	0	0	Early	368	0.180086
YGL070C	RPB9	YPGR	1	0.445926	RPB9	0	0	Early	368	0.180086
YGL071W	AFT1	YPD	1	9.59394	AFT1	0	0	Early	2072	12.9598
YGL071W	AFT1	YPGR	1	13.3953	AFT1	0	0	Early	2072	12.9598
YGL072C	YGL072C	YPGR	1	12.9132	YGL072C	0	0	Early	359	10.4202
YGL073W	HSF1	YPD	1	55.9733	HSF1	0	0	Early	2501	47.8708
YGL073W	HSF1	YPGR	1	48.4771	HSF1	0	0	Early	2501	47.8708
YGL074C	YGL074C	YPD	1	13.0592	YGL074C	0	0	Early	326	9.90071
YGL075C	MPS2	YPD	1	116.571	MPS2	0	0	Early	1163	100.988
YGL075C	MPS2	YPGR	1	95.1723	MPS2	0	0	Early	1163	100.988
YGL076C	RPL7A	YPD	1	91.1982	RPL7A	0	0	Early	1668	59.4689
YGL077C	HNM1	YPD	1	69.6747	HNM1	0	0	Early	1691	55.877
YGL077C	HNM1	YPGR	1	48.1814	HNM1	0	0	Early	1691	55.877
YGL078C	DBP3	YPD	1	0.432915	DBP3	0	0	Early	1571	0.485685
YGL079W	YGL079W	YPD	1	92.4012	YGL079W	0	0	Early	656	84.0753
YGL079W	YGL079W	YPGR	1	107.347	YGL079W	0	0	Early	656	84.0753
YGL080W	FMP37	YPGR	1	460.132	FMP37	0	0	Early	392	449.172
YGL081W	YGL081W	YPD	1	1226.94	YGL081W	0	0	Early	962	1119.02
YGL081W	YGL081W	YPGR	1	974.149	YGL081W	0	0	Early	962	1119.02
YGL082W	YGL082W	YPD	1	103.734	YGL082W	0	0	Early	1145	123.149
YGL082W	YGL082W	YPGR	1	107.221	YGL082W	0	0	Early	1145	123.149
YGL083W	SCY1	YPD	1	7.35157	SCY1	0	0	Early	2414	9.08576
YGL085W	YGL085W	YPD	1	27.7486	YGL085W	0	0	Early	824	23.9935
YGL085W	YGL085W	YPGR	1	13.3124	YGL085W	0	0	Early	824	23.9935
YGL086W	MAD1	YPGR	1	26.5762	MAD1	0	0	Early	2249	29.3863
YGL087C	MMS2	YPD	1	0.014326	MMS2	0	0	Early	498	0.146673
YGL087C	MMS2	YPGR	1	0.286591	MMS2	0	0	Early	498	0.146673
YGL088W	YGL088W	YPD	1	0.255714	YGL088W	0	0	Early	366	0.0623309
YGL088W	YGL088W	YPGR	1	0.068845	YGL088W	0	0	Early	366	0.0623309
YGL089C	MF(ALPHA)2	YPGR	1	38.585	MF(ALPHA)2	0	0	Early	362	46.71
YGL090W	LIF1	YPD	1	27.3437	LIF1	0	0	Early	1262	22.6026
YGL090W	LIF1	YPGR	1	17.3704	LIF1	0	0	Early	1262	22.6026
YGL091C	NBP35	YPD	1	18.6335	NBP35	0	0	Early	986	22.9195
YGL091C	NBP35	YPGR	1	26.7104	NBP35	0	0	Early	986	22.9195
YGL092W	NUP145	YPD	1	29.2678	NUP145	0	0	Early	3986	30.5754
YGL092W	NUP145	YPGR	1	29.6928	NUP145	0	0	Early	3986	30.5754
YGL093W	SPC105	YPD	1	27.7261	SPC105	0	0	Early	2753	37.6423
YGL093W	SPC105	YPGR	1	33.4033	SPC105	0	0	Early	2753	37.6423
YGL094C	PAN2	YPD	1	65.3503	PAN2	0	0	Early	3347	69.9855
YGL094C	PAN2	YPGR	1	61.9384	PAN2	0	0	Early	3347	69.9855
YGL095C	VPS45	YPD	1	75.9749	VPS45	0	0	Early	1733	88.0845
YGL095C	VPS45	YPGR	1	93.0393	VPS45	0	0	Early	1733	88.0845
YGL096W	TOS8	YPD	1	11.836	TOS8	0	0	Early	830	10.4892
YGL096W	TOS8	YPGR	1	5.20868	TOS8	0	0	Early	830	10.4892
YGL097W	SRM1	YPD	1	192.582	SRM1	0	0	Early	1448	175.598
YGL097W	SRM1	YPGR	1	181.01	SRM1	0	0	Early	1448	175.598
YGL098W	USE1	YPD	1	85.2495	USE1	0	0	Early	737	61.1271
YGL099W	LSG1	YPD	1	2.40048	LSG1	0	0	Early	1922	3.1663
YGL099W	LSG1	YPGR	1	1.07247	LSG1	0	0	Early	1922	3.1663
YGL100W	SEH1	YPD	1	326.66	SEH1	0	0	Early	1049	231.288
YGL101W	YGL101W	YPD	1	4.05835	YGL101W	0	0	Early	647	1.18833
YGL101W	YGL101W	YPGR	1	3.10012	YGL101W	0	0	Early	647	1.18833
YGL102C	YGL102C	YPD	1	108.517	YGL102C	0	0	Early	428	125.86
YGL104C	VPS73	YPD	1	1.91363	VPS73	0	0	Early	1460	0.534462
YGL104C	VPS73	YPGR	1	0.445265	VPS73	0	0	Early	1460	0.534462
YGL105W	ARC1	YPGR	1	622.778	ARC1	0	0	Early	1130	596.795
YGL106W	MLC1	YPD	1	35.6256	MLC1	0	0	Early	449	31.446
YGL106W	MLC1	YPGR	1	28.0171	MLC1	0	0	Early	449	31.446
YGL107C	RMD9	YPD	1	4.56821	RMD9	0	0	Early	1940	3.26295
YGL107C	RMD9	YPGR	1	2.55903	RMD9	0	0	Early	1940	3.26295
YGL108C	YGL108C	YPD	1	29.9505	YGL108C	0	0	Early	422	15.093
YGL109W	YGL109W	YPD	1	35.0739	YGL109W	0	0	Early	322	14.9674
YGL109W	YGL109W	YPGR	1	1.3641	YGL109W	0	0	Early	322	14.9674
YGL110C	CUE3	YPD	1	37.3505	CUE3	0	0	Early	1874	46.2
YGL110C	CUE3	YPGR	1	35.8333	CUE3	0	0	Early	1874	46.2
YGL111W	NSA1	YPD	1	121.432	NSA1	0	0	Early	1391	104.631
YGL111W	NSA1	YPGR	1	105.025	NSA1	0	0	Early	1391	104.631
YGL112C	TAF6	YPD	1	40.4767	TAF6	0	0	Early	1550	40.6103
YGL112C	TAF6	YPGR	1	26.11	TAF6	0	0	Early	1550	40.6103
YGL113W	SLD3	YPD	1	44.9393	SLD3	0	0	Early	2006	33.965
YGL115W	SNF4	YPD	1	264.92	SNF4	0	0	Early	968	250.633
YGL115W	SNF4	YPGR	1	279.427	SNF4	0	0	Early	968	250.633
YGL116W	CDC20	YPD	1	22.055	CDC20	0	0	Early	1832	26.9812
YGL116W	CDC20	YPGR	1	21.0238	CDC20	0	0	Early	1832	26.9812
YGL117W	YGL117W	YPD	1	11.0016	YGL117W	0	0	Early	797	10.8402
YGL117W	YGL117W	YPGR	1	13.2596	YGL117W	0	0	Early	797	10.8402
YGL118C	YGL118C	YPD	1	0.407622	YGL118C	0	0	Early	435	0.303333
YGL118C	YGL118C	YPGR	1	0.532988	YGL118C	0	0	Early	435	0.303333
YGL119W	ABC1	YPD	1	12.5606	ABC1	0	0	Early	1505	12.4716
YGL119W	ABC1	YPGR	1	13.7053	ABC1	0	0	Early	1505	12.4716
YGL120C	PRP43	YPD	1	24.6172	PRP43	0	0	Early	2303	29.117
YGL120C	PRP43	YPGR	1	24.1225	PRP43	0	0	Early	2303	29.117
YGL121C	GPG1	YPD	1	12.9057	GPG1	0	0	Early	380	10.1394
YGL121C	GPG1	YPGR	1	6.04757	GPG1	0	0	Early	380	10.1394
YGL122C	NAB2	YPD	1	119.316	NAB2	0	0	Early	1529	102.867
YGL122C	NAB2	YPGR	1	69.0476	NAB2	0	0	Early	1529	102.867
YGL123C-A	YGL123C-A	YPD	1	3.11591	YGL123C-A	0	0	Early	230	2.89903
YGL123C-A	YGL123C-A	YPGR	1	2.68337	YGL123C-A	0	0	Early	230	2.89903
YGL123W	RPS2	YPD	1	82.1205	RPS2	0	0	Early	764	62.0384
YGL124C	MON1	YPGR	1	9.89233	MON1	0	0	Early	1934	9.654
YGL125W	MET13	YPGR	1	0.392537	MET13	0	0	Early	1802	0.467026
YGL126W	SCS3	YPD	1	0.544584	SCS3	0	0	Early	1142	1.02952
YGL127C	SOH1	YPD	1	0.479172	SOH1	0	0	Early	383	0.494076
YGL127C	SOH1	YPGR	1	0.282283	SOH1	0	0	Early	383	0.494076
YGL128C	CWC23	YPD	1	79.9623	CWC23	0	0	Early	851	99.868
YGL128C	CWC23	YPGR	1	99.1807	CWC23	0	0	Early	851	99.868
YGL129C	RSM23	YPD	1	18.5838	RSM23	0	0	Early	1465	16.5699
YGL129C	RSM23	YPGR	1	18.4032	RSM23	0	0	Early	1465	16.5699
YGL130W	CEG1	YPD	1	84.6864	CEG1	0	0	Early	1379	78.1962
YGL130W	CEG1	YPGR	1	76.3296	CEG1	0	0	Early	1379	78.1962
YGL131C	SNT2	YPD	1	3.93585	SNT2	0	0	Early	4211	3.33438
YGL132W	YGL132W	YPD	1	26.4227	YGL132W	0	0	Early	335	22.3649
YGL133W	ITC1	YPD	1	21.9106	ITC1	0	0	Early	3794	26.6086
YGL133W	ITC1	YPGR	1	30.6272	ITC1	0	0	Early	3794	26.6086
YGL134W	PCL10	YPD	1	23.6215	PCL10	0	0	Early	1301	25.7589
YGL134W	PCL10	YPGR	1	31.6483	PCL10	0	0	Early	1301	25.7589
YGL135W	RPL1B	YPD	1	30.9508	RPL1B	0	0	Early	653	23.7853
YGL136C	MRM2	YPD	1	125.149	MRM2	0	0	Early	962	145.339
YGL136C	MRM2	YPGR	1	157.408	MRM2	0	0	Early	962	145.339
YGL138C	YGL138C	YPD	1	40.6235	YGL138C	0	0	Early	1037	37.7598
YGL138C	YGL138C	YPGR	1	42.7701	YGL138C	0	0	Early	1037	37.7598
YGL139W	FLC3	YPGR	1	40.7825	FLC3	0	0	Early	2408	48.9103
YGL140C	YGL140C	YPGR	1	36.6003	YGL140C	0	0	Early	3659	42.6592
YGL141W	HUL5	YPD	1	38.5512	HUL5	0	0	Early	2732	37.0489
YGL141W	HUL5	YPGR	1	34.6215	HUL5	0	0	Early	2732	37.0489
YGL142C	GPI10	YPD	1	13.7202	GPI10	0	0	Early	1850	18.4534
YGL142C	GPI10	YPGR	1	19.6224	GPI10	0	0	Early	1850	18.4534
YGL143C	MRF1	YPD	1	0.0847983	MRF1	0	0	Early	1241	0.118013
YGL144C	ROG1	YPD	1	16.7043	ROG1	0	0	Early	2057	20.761
YGL144C	ROG1	YPGR	1	19.376	ROG1	0	0	Early	2057	20.761
YGL145W	TIP20	YPD	1	114.643	TIP20	0	0	Early	2105	113.872
YGL145W	TIP20	YPGR	1	138.405	TIP20	0	0	Early	2105	113.872
YGL146C	YGL146C	YPGR	1	65.2598	YGL146C	0	0	Early	935	57.1357
YGL147C	RPL9A	YPD	1	2.33956	RPL9A	0	0	Early	575	1.6412
YGL147C	RPL9A	YPGR	1	1.23275	RPL9A	0	0	Early	575	1.6412
YGL148W	ARO2	YPD	1	380.478	ARO2	0	0	Early	1130	435.587
YGL148W	ARO2	YPGR	1	400.43	ARO2	0	0	Early	1130	435.587
YGL150C	INO80	YPD	1	59.8948	INO80	0	0	Early	4469	58.3919
YGL150C	INO80	YPGR	1	62.8064	INO80	0	0	Early	4469	58.3919
YGL151W	NUT1	YPD	1	3.04794	NUT1	0	0	Early	3398	5.9025
YGL151W	NUT1	YPGR	1	5.74413	NUT1	0	0	Early	3398	5.9025
YGL152C	YGL152C	YPD	1	74.3452	YGL152C	0	0	Early	677	73.9394
YGL152C	YGL152C	YPGR	1	82.1422	YGL152C	0	0	Early	677	73.9394
YGL153W	PEX14	YPD	1	115.25	PEX14	0	0	Early	1025	109.968
YGL153W	PEX14	YPGR	1	111.268	PEX14	0	0	Early	1025	109.968
YGL154C	LYS5	YPD	1	238.119	LYS5	0	0	Early	818	226.831
YGL154C	LYS5	YPGR	1	230.533	LYS5	0	0	Early	818	226.831
YGL155W	CDC43	YPD	1	18.1303	CDC43	0	0	Early	1130	24.6858
YGL155W	CDC43	YPGR	1	21.4562	CDC43	0	0	Early	1130	24.6858
YGL156W	AMS1	YPD	1	200.783	AMS1	0	0	Early	3251	224.956
YGL157W	YGL157W	YPD	1	0.0949093	YGL157W	0	0	Early	1043	0.210258
YGL158W	RCK1	YPD	1	7.19983	RCK1	0	0	Early	1537	10.0041
YGL158W	RCK1	YPGR	1	5.98467	RCK1	0	0	Early	1537	10.0041
YGL159W	YGL159W	YPD	1	88.1422	YGL159W	0	0	Early	1112	90.7731
YGL159W	YGL159W	YPGR	1	103.105	YGL159W	0	0	Early	1112	90.7731
YGL160W	YGL160W	YPD	1	29.4861	YGL160W	0	0	Early	1712	29.6572
YGL160W	YGL160W	YPGR	1	30.2638	YGL160W	0	0	Early	1712	29.6572
YGL161C	YIP5	YPD	1	138.549	YIP5	0	0	Early	932	113.641
YGL162W	SUT1	YPD	1	34.0651	SUT1	0	0	Early	899	35.137
YGL162W	SUT1	YPGR	1	23.0821	SUT1	0	0	Early	899	35.137
YGL163C	RAD54	YPD	1	73.009	RAD54	0	0	Early	2696	72.0815
YGL163C	RAD54	YPGR	1	82.1617	RAD54	0	0	Early	2696	72.0815
YGL164C	YRB30	YPD	1	56.8362	YRB30	0	0	Early	1322	76.8413
YGL164C	YRB30	YPGR	1	74.1073	YRB30	0	0	Early	1322	76.8413
YGL165C	YGL165C	YPD	1	62.7696	YGL165C	0	0	Early	577	70.5555
YGL165C	YGL165C	YPGR	1	92.7261	YGL165C	0	0	Early	577	70.5555
YGL166W	CUP2	YPD	1	18.6732	CUP2	0	0	Early	676	20.053
YGL166W	CUP2	YPGR	1	27.0857	CUP2	0	0	Early	676	20.053
YGL167C	PMR1	YPD	1	26.4724	PMR1	0	0	Early	2852	26.7689
YGL167C	PMR1	YPGR	1	29.9791	PMR1	0	0	Early	2852	26.7689
YGL168W	HUR1	YPGR	1	0	HUR1	0	0	Early	332	0.222306
YGL169W	SUA5	YPD	1	27.0431	SUA5	0	0	Early	1280	19.5827
YGL169W	SUA5	YPGR	1	18.4307	SUA5	0	0	Early	1280	19.5827
YGL170C	SPO74	YPGR	1	30.0321	SPO74	0	0	Early	1241	45.3266
YGL171W	ROK1	YPD	1	0.160656	ROK1	0	0	Early	1694	0.144035
YGL171W	ROK1	YPGR	1	0.032729	ROK1	0	0	Early	1694	0.144035
YGL172W	NUP49	YPD	1	82.8166	NUP49	0	0	Early	1418	69.5739
YGL172W	NUP49	YPGR	1	50.1516	NUP49	0	0	Early	1418	69.5739
YGL173C	KEM1	YPD	1	57.4674	KEM1	0	0	Early	4586	62.6224
YGL173C	KEM1	YPGR	1	60.438	KEM1	0	0	Early	4586	62.6224
YGL174W	BUD13	YPD	1	147.899	BUD13	0	0	Early	800	142.168
YGL174W	BUD13	YPGR	1	124.421	BUD13	0	0	Early	800	142.168
YGL175C	SAE2	YPD	1	9.98723	SAE2	0	0	Early	1037	9.73818
YGL175C	SAE2	YPGR	1	16.846	SAE2	0	0	Early	1037	9.73818
YGL177W	YGL177W	YPD	1	0.27822	YGL177W	0	0	Early	345	0.191264
YGL177W	YGL177W	YPGR	1	0.260992	YGL177W	0	0	Early	345	0.191264
YGL178W	MPT5	YPD	1	2.86383	MPT5	0	0	Early	3218	3.45752
YGL178W	MPT5	YPGR	1	3.40964	MPT5	0	0	Early	3218	3.45752
YGL179C	TOS3	YPD	1	0.211632	TOS3	0	0	Early	1682	0.27866
YGL179C	TOS3	YPGR	1	0.304933	TOS3	0	0	Early	1682	0.27866
YGL181W	GTS1	YPD	1	102.916	GTS1	0	0	Early	1208	73.9538
YGL181W	GTS1	YPGR	1	58.7799	GTS1	0	0	Early	1208	73.9538
YGL182C	YGL182C	YPD	1	124.093	YGL182C	0	0	Early	323	225.917
YGL183C	MND1	YPGR	1	1060.08	MND1	0	0	Early	742	1204.25
YGL184C	STR3	YPD	1	41.4449	STR3	0	0	Early	1397	45.4228
YGL184C	STR3	YPGR	1	45.4574	STR3	0	0	Early	1397	45.4228
YGL185C	YGL185C	YPD	1	10.5474	YGL185C	0	0	Early	1139	8.22975
YGL185C	YGL185C	YPGR	1	12.9293	YGL185C	0	0	Early	1139	8.22975
YGL186C	TPN1	YPD	1	32.8717	TPN1	0	0	Early	1739	39.4671
YGL186C	TPN1	YPGR	1	34.1663	TPN1	0	0	Early	1739	39.4671
YGL187C	COX4	YPD	1	640.47	COX4	0	0	Early	467	556.524
YGL187C	COX4	YPGR	1	610.238	COX4	0	0	Early	467	556.524
YGL188C	YGL188C	YPD	1	120.484	YGL188C	0	0	Early	173	100.149
YGL188C	YGL188C	YPGR	1	104.625	YGL188C	0	0	Early	173	100.149
YGL188C-A	YGL188C-A	YPD	1	0.638682	YGL188C-A	0	0	Early	140	0.253909
YGL188C-A	YGL188C-A	YPGR	1	0	YGL188C-A	0	0	Early	140	0.253909
YGL189C	RPS26A	YPD	1	0.44781	RPS26A	0	0	Early	359	0.606437
YGL189C	RPS26A	YPGR	1	0.323409	RPS26A	0	0	Early	359	0.606437
YGL190C	CDC55	YPD	1	35.9828	CDC55	0	0	Early	1580	43.6662
YGL190C	CDC55	YPGR	1	37.063	CDC55	0	0	Early	1580	43.6662
YGL191W	COX13	YPD	1	324.574	COX13	0	0	Early	389	254.158
YGL191W	COX13	YPGR	1	242.583	COX13	0	0	Early	389	254.158
YGL193C	YGL193C	YPD	1	0	YGL193C	0	0	Early	309	0.220759
YGL193C	YGL193C	YPGR	1	0.324027	YGL193C	0	0	Early	309	0.220759
YGL194C	HOS2	YPD	1	0.140724	HOS2	0	0	Early	1358	0.131685
YGL194C-A	YGL194C-A	YPD	1	0	YGL194C-A	0	0	Early	242	0.079054
YGL194C-A	YGL194C-A	YPGR	1	0	YGL194C-A	0	0	Early	242	0.079054
YGL195W	GCN1	YPD	1	16.9028	GCN1	0	0	Early	8018	15.216
YGL195W	GCN1	YPGR	1	17.1825	GCN1	0	0	Early	8018	15.216
YGL196W	DSD1	YPD	1	11.7633	DSD1	0	0	Early	1286	18.3337
YGL196W	DSD1	YPGR	1	21.6518	DSD1	0	0	Early	1286	18.3337
YGL197W	MDS3	YPD	1	43.6513	MDS3	0	0	Early	4463	40.4733
YGL197W	MDS3	YPGR	1	39.3361	MDS3	0	0	Early	4463	40.4733
YGL198W	YIP4	YPD	1	32.5485	YIP4	0	0	Early	707	38.3534
YGL198W	YIP4	YPGR	1	35.8035	YIP4	0	0	Early	707	38.3534
YGL199C	YGL199C	YPD	1	22.266	YGL199C	0	0	Early	470	27.6454
YGL199C	YGL199C	YPGR	1	28.6742	YGL199C	0	0	Early	470	27.6454
YGL200C	EMP24	YPD	1	154.136	EMP24	0	0	Early	611	86.9419
YGL201C	MCM6	YPD	1	55.4104	MCM6	0	0	Early	3053	55.6404
YGL201C	MCM6	YPGR	1	56.9097	MCM6	0	0	Early	3053	55.6404
YGL202W	ARO8	YPD	1	47.9332	ARO8	0	0	Early	1502	47.5055
YGL202W	ARO8	YPGR	1	44.1496	ARO8	0	0	Early	1502	47.5055
YGL203C	KEX1	YPD	1	29.2199	KEX1	0	0	Early	2256	44.5738
YGL203C	KEX1	YPGR	1	45.9811	KEX1	0	0	Early	2256	44.5738
YGL204C	YGL204C	YPD	1	29.7917	YGL204C	0	0	Early	305	34.5842
YGL205W	POX1	YPGR	1	220.814	POX1	0	0	Early	2246	230.069
YGL207W	SPT16	YPD	1	8.12044	SPT16	0	0	Early	3107	7.02867
YGL207W	SPT16	YPGR	1	6.76484	SPT16	0	0	Early	3107	7.02867
YGL208W	SIP2	YPD	1	94.2319	SIP2	0	0	Early	1247	103.136
YGL208W	SIP2	YPGR	1	80.8296	SIP2	0	0	Early	1247	103.136
YGL209W	MIG2	YPD	1	5.44948	MIG2	0	0	Early	1148	7.96526
YGL209W	MIG2	YPGR	1	9.17746	MIG2	0	0	Early	1148	7.96526
YGL210W	YPT32	YPD	1	126.269	YPT32	0	0	Early	668	84.0907
YGL211W	NCS6	YPD	1	76.0922	NCS6	0	0	Early	1079	92.5808
YGL211W	NCS6	YPGR	1	81.179	NCS6	0	0	Early	1079	92.5808
YGL212W	VAM7	YPD	1	33.274	VAM7	0	0	Early	951	25.8014
YGL212W	VAM7	YPGR	1	25.8008	VAM7	0	0	Early	951	25.8014
YGL213C	SKI8	YPD	1	303.454	SKI8	0	0	Early	1193	331.101
YGL213C	SKI8	YPGR	1	313.918	SKI8	0	0	Early	1193	331.101
YGL214W	YGL214W	YPD	1	311.012	YGL214W	0	0	Early	489	346.006
YGL214W	YGL214W	YPGR	1	329.384	YGL214W	0	0	Early	489	346.006
YGL215W	CLG1	YPD	1	112.494	CLG1	0	0	Early	1358	115.359
YGL215W	CLG1	YPGR	1	119.058	CLG1	0	0	Early	1358	115.359
YGL216W	KIP3	YPD	1	67.6982	KIP3	0	0	Early	2417	70.0166
YGL216W	KIP3	YPGR	1	71.8803	KIP3	0	0	Early	2417	70.0166
YGL217C	YGL217C	YPD	1	10.8805	YGL217C	0	0	Early	341	13.6047
YGL217C	YGL217C	YPGR	1	17.3997	YGL217C	0	0	Early	341	13.6047
YGL218W	YGL218W	YPD	1	60.516	YGL218W	0	0	Early	649	55.2857
YGL219C	MDM34	YPD	1	80.7113	MDM34	0	0	Early	1379	73.0845
YGL220W	YGL220W	YPGR	1	0.253622	YGL220W	0	0	Early	362	0.830141
YGL221C	NIF3	YPGR	1	223.273	NIF3	0	0	Early	866	173.401
YGL222C	EDC1	YPD	1	0.196298	EDC1	0	0	Early	527	0.226889
YGL223C	COG1	YPD	1	25.6579	COG1	0	0	Early	1253	33.4168
YGL223C	COG1	YPGR	1	31.6594	COG1	0	0	Early	1253	33.4168
YGL224C	SDT1	YPD	1	63.7848	SDT1	0	0	Early	842	43.9083
YGL224C	SDT1	YPGR	1	40.2478	SDT1	0	0	Early	842	43.9083
YGL225W	VRG4	YPD	1	129.195	VRG4	0	0	Early	1013	92.7277
YGL226C-A	OST5	YPD	1	48.1061	OST5	0	0	Early	409	60.7354
YGL226C-A	OST5	YPGR	1	53.6488	OST5	0	0	Early	409	60.7354
YGL226W	YGL226W	YPD	1	24.0122	YGL226W	0	0	Early	371	36.8497
YGL226W	YGL226W	YPGR	1	30.5377	YGL226W	0	0	Early	371	36.8497
YGL227W	VID30	YPGR	1	39.2309	VID30	0	0	Early	2876	35.4084
YGL228W	SHE10	YPD	1	109.981	SHE10	0	0	Early	1733	108.892
YGL228W	SHE10	YPGR	1	107.095	SHE10	0	0	Early	1733	108.892
YGL229C	SAP4	YPD	1	10.627	SAP4	0	0	Early	2456	16.0166
YGL229C	SAP4	YPGR	1	12.6891	SAP4	0	0	Early	2456	16.0166
YGL230C	YGL230C	YPGR	1	0.583954	YGL230C	0	0	Early	443	1.2865
YGL231C	YGL231C	YPD	1	25.8893	YGL231C	0	0	Early	572	41.3687
YGL231C	YGL231C	YPGR	1	41.3231	YGL231C	0	0	Early	572	41.3687
YGL232W	TAN1	YPD	1	5.81047	TAN1	0	0	Early	927	12.7623
YGL233W	SEC15	YPD	1	0.201669	SEC15	0	0	Early	2732	0.201997
YGL233W	SEC15	YPGR	1	0.192055	SEC15	0	0	Early	2732	0.201997
YGL234W	ADE5%2C7	YPD	1	100.045	ADE5%2C7	0	0	Early	2408	117.904
YGL235W	YGL235W	YPD	1	0.110319	YGL235W	0	0	Early	536	0.155395
YGL235W	YGL235W	YPGR	1	0.114737	YGL235W	0	0	Early	536	0.155395
YGL236C	MTO1	YPD	1	0.226463	MTO1	0	0	Early	2009	0.237329
YGL237C	HAP2	YPD	1	150.65	HAP2	0	0	Early	803	150.059
YGL237C	HAP2	YPGR	1	151.983	HAP2	0	0	Early	803	150.059
YGL238W	CSE1	YPD	1	140.753	CSE1	0	0	Early	2882	133.259
YGL238W	CSE1	YPGR	1	115.964	CSE1	0	0	Early	2882	133.259
YGL239C	YGL239C	YPD	1	102.258	YGL239C	0	0	Early	314	110.578
YGL239C	YGL239C	YPGR	1	91.0637	YGL239C	0	0	Early	314	110.578
YGL240W	DOC1	YPD	1	150.75	DOC1	0	0	Early	752	161.786
YGL240W	DOC1	YPGR	1	157.544	DOC1	0	0	Early	752	161.786
YGL241W	KAP114	YPD	1	0.122779	KAP114	0	0	Early	3014	0.131747
YGL241W	KAP114	YPGR	1	0.159833	KAP114	0	0	Early	3014	0.131747
YGL242C	YGL242C	YPD	1	59.9971	YGL242C	0	0	Early	545	55.0713
YGL242C	YGL242C	YPGR	1	54.8294	YGL242C	0	0	Early	545	55.0713
YGL243W	TAD1	YPD	1	0.211628	TAD1	0	0	Early	1202	0.13495
YGL243W	TAD1	YPGR	1	0.099614	TAD1	0	0	Early	1202	0.13495
YGL244W	RTF1	YPD	1	26.497	RTF1	0	0	Early	1676	25.6915
YGL244W	RTF1	YPGR	1	24.0315	RTF1	0	0	Early	1676	25.6915
YGL245W	GUS1	YPD	1	81.2659	GUS1	0	0	Early	2126	87.1824
YGL246C	RAI1	YPD	1	13.3295	RAI1	0	0	Early	1163	9.74353
YGL246C	RAI1	YPGR	1	11.0749	RAI1	0	0	Early	1163	9.74353
YGL247W	BRR6	YPD	1	18.59	BRR6	0	0	Early	593	15.599
YGL247W	BRR6	YPGR	1	15.6656	BRR6	0	0	Early	593	15.599
YGL248W	PDE1	YPD	1	129.634	PDE1	0	0	Early	1109	94.1288
YGL248W	PDE1	YPGR	1	86.3004	PDE1	0	0	Early	1109	94.1288
YGL249W	ZIP2	YPD	1	189.067	ZIP2	0	0	Early	2114	185.115
YGL249W	ZIP2	YPGR	1	175.301	ZIP2	0	0	Early	2114	185.115
YGL250W	RMR1	YPD	1	260.735	RMR1	0	0	Early	725	278.65
YGL250W	RMR1	YPGR	1	268.324	RMR1	0	0	Early	725	278.65
YGL251C	HFM1	YPD	1	211.309	HFM1	0	0	Early	3715	208.914
YGL251C	HFM1	YPGR	1	202.416	HFM1	0	0	Early	3715	208.914
YGL252C	RTG2	YPD	1	72.3472	RTG2	0	0	Early	1766	103.481
YGL252C	RTG2	YPGR	1	100.653	RTG2	0	0	Early	1766	103.481
YGL253W	HXK2	YPD	1	0.42861	HXK2	0	0	Early	1460	0.560566
YGL253W	HXK2	YPGR	1	0.604202	HXK2	0	0	Early	1460	0.560566
YGL254W	FZF1	YPD	1	47.5732	FZF1	0	0	Early	899	55.4664
YGL254W	FZF1	YPGR	1	53.4774	FZF1	0	0	Early	899	55.4664
YGL255W	ZRT1	YPD	1	65.7713	ZRT1	0	0	Early	1130	44.556
YGL255W	ZRT1	YPGR	1	42.5451	ZRT1	0	0	Early	1130	44.556
YGL256W	ADH4	YPD	1	45.5315	ADH4	0	0	Early	1397	41.906
YGL256W	ADH4	YPGR	1	43.0821	ADH4	0	0	Early	1397	41.906
YGL257C	MNT2	YPD	1	25.9033	MNT2	0	0	Early	1676	28.5491
YGL257C	MNT2	YPGR	1	27.371	MNT2	0	0	Early	1676	28.5491
YGL258W	VEL1	YPD	1	11.8389	VEL1	0	0	Early	619	14.6893
YGL258W	VEL1	YPGR	1	14.9322	VEL1	0	0	Early	619	14.6893
YGL258W-A	YGL258W-A	YPD	1	2.02589	YGL258W-A	0	0	Early	233	1.02667
YGL258W-A	YGL258W-A	YPGR	1	1.39611	YGL258W-A	0	0	Early	233	1.02667
YGL259W	YPS5	YPGR	1	0.0552333	YPS5	0	0	Early	350	0.157955
YGL260W	YGL260W	YPD	1	0.311114	YGL260W	0	0	Early	231	0.843978
YGL260W	YGL260W	YPGR	1	0.351611	YGL260W	0	0	Early	231	0.843978
YGL261C	PAU11	YPD	1	0.34335	PAU11	0	0	Early	362	0.164884
YGL261C	PAU11	YPGR	1	0.0853877	PAU11	0	0	Early	362	0.164884
YGL262W	YGL262W	YPD	1	32.9875	YGL262W	0	0	Early	527	23.9727
YGL262W	YGL262W	YPGR	1	32.1081	YGL262W	0	0	Early	527	23.9727
YGL263W	COS12	YPD	1	64.2868	COS12	0	0	Early	1142	78.5117
YGL263W	COS12	YPGR	1	78.3668	COS12	0	0	Early	1142	78.5117
YGR001C	AML1	YPD	1	107.95	AML1	0	0	Early	895	141.671
YGR001C	AML1	YPGR	1	127.247	AML1	0	0	Early	895	141.671
YGR002C	SWC4	YPD	1	97.8281	SWC4	0	0	Early	1430	99.3281
YGR002C	SWC4	YPGR	1	106.877	SWC4	0	0	Early	1430	99.3281
YGR003W	CUL3	YPD	1	11.4082	CUL3	0	0	Early	2234	9.29983
YGR003W	CUL3	YPGR	1	10.2235	CUL3	0	0	Early	2234	9.29983
YGR004W	PEX31	YPD	1	74.6282	PEX31	0	0	Early	1388	61.2817
YGR004W	PEX31	YPGR	1	53.026	PEX31	0	0	Early	1388	61.2817
YGR005C	TFG2	YPD	1	324.839	TFG2	0	0	Early	1202	317.818
YGR005C	TFG2	YPGR	1	325.733	TFG2	0	0	Early	1202	317.818
YGR006W	PRP18	YPD	1	0.0783613	PRP18	0	0	Early	755	0.19602
YGR006W	PRP18	YPGR	1	0.368517	PRP18	0	0	Early	755	0.19602
YGR007W	MUQ1	YPD	1	113.276	MUQ1	0	0	Early	971	110.881
YGR007W	MUQ1	YPGR	1	96.8684	MUQ1	0	0	Early	971	110.881
YGR008C	STF2	YPD	1	200.443	STF2	0	0	Early	254	214.151
YGR008C	STF2	YPGR	1	212.388	STF2	0	0	Early	254	214.151
YGR009C	SEC9	YPD	1	17.5174	SEC9	0	0	Early	1955	19.4219
YGR009C	SEC9	YPGR	1	17.8005	SEC9	0	0	Early	1955	19.4219
YGR010W	NMA2	YPGR	1	48.1298	NMA2	0	0	Early	1187	54.4219
YGR011W	YGR011W	YPGR	1	104.966	YGR011W	0	0	Early	326	109.185
YGR012W	YGR012W	YPGR	1	196.187	YGR012W	0	0	Early	1181	189.221
YGR013W	SNU71	YPD	1	38.5409	SNU71	0	0	Early	1862	36.615
YGR013W	SNU71	YPGR	1	38.8863	SNU71	0	0	Early	1862	36.615
YGR014W	MSB2	YPD	1	17.7564	MSB2	0	0	Early	4098	24.573
YGR015C	YGR015C	YPD	1	66.7655	YGR015C	0	0	Early	986	63.6137
YGR015C	YGR015C	YPGR	1	55.2592	YGR015C	0	0	Early	986	63.6137
YGR016W	YGR016W	YPD	1	0.194655	YGR016W	0	0	Early	572	0.19845
YGR016W	YGR016W	YPGR	1	0.268567	YGR016W	0	0	Early	572	0.19845
YGR017W	YGR017W	YPD	1	33.9096	YGR017W	0	0	Early	893	34.6069
YGR017W	YGR017W	YPGR	1	32.4436	YGR017W	0	0	Early	893	34.6069
YGR018C	YGR018C	YPD	1	0.217054	YGR018C	0	0	Early	329	0.297115
YGR018C	YGR018C	YPGR	1	0.348427	YGR018C	0	0	Early	329	0.297115
YGR019W	UGA1	YPD	1	247.139	UGA1	0	0	Early	1415	267.349
YGR019W	UGA1	YPGR	1	279.934	UGA1	0	0	Early	1415	267.349
YGR020C	VMA7	YPD	1	36.5821	VMA7	0	0	Early	356	50.1227
YGR020C	VMA7	YPGR	1	52.787	VMA7	0	0	Early	356	50.1227
YGR021W	YGR021W	YPD	1	27.1301	YGR021W	0	0	Early	872	16.5196
YGR022C	YGR022C	YPD	1	0.179519	YGR022C	0	0	Early	329	0.10942
YGR022C	YGR022C	YPGR	1	0.164778	YGR022C	0	0	Early	329	0.10942
YGR023W	MTL1	YPD	1	0.291861	MTL1	0	0	Early	1749	0.2029
YGR024C	THG1	YPD	1	0.324846	THG1	0	0	Early	713	0.204478
YGR025W	YGR025W	YPD	1	12.5254	YGR025W	0	0	Early	302	6.63025
YGR025W	YGR025W	YPGR	1	1.95218	YGR025W	0	0	Early	302	6.63025
YGR026W	YGR026W	YPD	1	393.985	YGR026W	0	0	Early	836	316.571
YGR026W	YGR026W	YPGR	1	262.436	YGR026W	0	0	Early	836	316.571
YGR027C	RPS25A	YPD	1	68.4887	RPS25A	0	0	Early	326	45.8641
YGR028W	MSP1	YPD	1	22.6172	MSP1	0	0	Early	1088	28.0488
YGR028W	MSP1	YPGR	1	22.7529	MSP1	0	0	Early	1088	28.0488
YGR029W	ERV1	YPD	1	32.6677	ERV1	0	0	Early	652	24.6288
YGR030C	POP6	YPD	1	28.4276	POP6	0	0	Early	476	24.6922
YGR030C	POP6	YPGR	1	25.5704	POP6	0	0	Early	476	24.6922
YGR031C-A	YGR031C-A	YPD	1	91.6888	YGR031C-A	0	0	Early	491	112.179
YGR031C-A	YGR031C-A	YPGR	1	111.24	YGR031C-A	0	0	Early	491	112.179
YGR031W	YGR031W	YPD	1	175.92	YGR031W	0	0	Early	1028	190.937
YGR031W	YGR031W	YPGR	1	194.74	YGR031W	0	0	Early	1028	190.937
YGR032W	GSC2	YPD	1	120.098	GSC2	0	0	Early	5687	111.807
YGR032W	GSC2	YPGR	1	97.5378	GSC2	0	0	Early	5687	111.807
YGR033C	TIM21	YPD	1	401.244	TIM21	0	0	Early	719	308.691
YGR034W	RPL26B	YPGR	1	15.2937	RPL26B	0	0	Early	841	12.5815
YGR035C	YGR035C	YPD	1	0.168778	YGR035C	0	0	Early	350	0.232282
YGR035C	YGR035C	YPGR	1	0.301773	YGR035C	0	0	Early	350	0.232282
YGR035W-A	YGR035W-A	YPD	1	118.779	YGR035W-A	0	0	Early	221	125.684
YGR035W-A	YGR035W-A	YPGR	1	127.101	YGR035W-A	0	0	Early	221	125.684
YGR036C	CAX4	YPD	1	167.798	CAX4	0	0	Early	719	166.502
YGR036C	CAX4	YPGR	1	189.383	CAX4	0	0	Early	719	166.502
YGR037C	ACB1	YPD	1	620.016	ACB1	0	0	Early	263	588.027
YGR037C	ACB1	YPGR	1	671.414	ACB1	0	0	Early	263	588.027
YGR038W	ORM1	YPD	1	65.2817	ORM1	0	0	Early	668	54.6365
YGR038W	ORM1	YPGR	1	56.212	ORM1	0	0	Early	668	54.6365
YGR039W	YGR039W	YPD	1	0.509188	YGR039W	0	0	Early	311	0.237607
YGR039W	YGR039W	YPGR	1	0	YGR039W	0	0	Early	311	0.237607
YGR040W	KSS1	YPD	1	0.227921	KSS1	0	0	Early	1106	0.200212
YGR040W	KSS1	YPGR	1	0.467071	KSS1	0	0	Early	1106	0.200212
YGR041W	BUD9	YPD	1	14.3207	BUD9	0	0	Early	1643	12.5377
YGR041W	BUD9	YPGR	1	10.971	BUD9	0	0	Early	1643	12.5377
YGR042W	YGR042W	YPD	1	164.201	YGR042W	0	0	Early	815	167.505
YGR042W	YGR042W	YPGR	1	169.445	YGR042W	0	0	Early	815	167.505
YGR043C	NQM1	YPD	1	118.267	NQM1	0	0	Early	1001	123.302
YGR043C	NQM1	YPGR	1	147.309	NQM1	0	0	Early	1001	123.302
YGR044C	RME1	YPGR	1	39.0821	RME1	0	0	Early	902	37.0277
YGR045C	YGR045C	YPD	1	0.337246	YGR045C	0	0	Early	363	0.14089
YGR045C	YGR045C	YPGR	1	0.18383	YGR045C	0	0	Early	363	0.14089
YGR046W	TAM41	YPD	1	180.309	TAM41	0	0	Early	1157	154.865
YGR046W	TAM41	YPGR	1	202.28	TAM41	0	0	Early	1157	154.865
YGR047C	TFC4	YPD	1	18.3557	TFC4	0	0	Early	3077	17.6891
YGR047C	TFC4	YPGR	1	17.0697	TFC4	0	0	Early	3077	17.6891
YGR048W	UFD1	YPD	1	202.309	UFD1	0	0	Early	1085	221.862
YGR048W	UFD1	YPGR	1	238.624	UFD1	0	0	Early	1085	221.862
YGR049W	SCM4	YPD	1	46.5039	SCM4	0	0	Early	563	39.4221
YGR050C	YGR050C	YPD	1	4.01295	YGR050C	0	0	Early	356	3.63897
YGR050C	YGR050C	YPGR	1	5.68287	YGR050C	0	0	Early	356	3.63897
YGR051C	YGR051C	YPD	1	5.01132	YGR051C	0	0	Early	323	4.88951
YGR052W	FMP48	YPD	1	33.4192	FMP48	0	0	Early	1109	22.156
YGR053C	YGR053C	YPD	1	254.913	YGR053C	0	0	Early	851	250.623
YGR054W	YGR054W	YPD	1	0.19131	YGR054W	0	0	Early	1928	0.198603
YGR054W	YGR054W	YPGR	1	0.14008	YGR054W	0	0	Early	1928	0.198603
YGR055W	MUP1	YPD	1	13.6164	MUP1	0	0	Early	1724	11.8555
YGR056W	RSC1	YPD	1	58.9659	RSC1	0	0	Early	2786	50.4989
YGR056W	RSC1	YPGR	1	47.7276	RSC1	0	0	Early	2786	50.4989
YGR057C	LST7	YPGR	1	139.495	LST7	0	0	Early	728	151.227
YGR058W	PEF1	YPD	1	29.0858	PEF1	0	0	Early	1007	32.2316
YGR058W	PEF1	YPGR	1	36.6067	PEF1	0	0	Early	1007	32.2316
YGR059W	SPR3	YPD	1	57.8969	SPR3	0	0	Early	1538	59.7374
YGR059W	SPR3	YPGR	1	50.0311	SPR3	0	0	Early	1538	59.7374
YGR061C	ADE6	YPD	1	16.533	ADE6	0	0	Early	4076	13.502
YGR061C	ADE6	YPGR	1	14.6521	ADE6	0	0	Early	4076	13.502
YGR062C	COX18	YPD	1	10.0539	COX18	0	0	Early	950	5.64851
YGR063C	SPT4	YPD	1	0.372597	SPT4	0	0	Early	308	0.143194
YGR063C	SPT4	YPGR	1	0.404969	SPT4	0	0	Early	308	0.143194
YGR064W	YGR064W	YPD	1	0.108417	YGR064W	0	0	Early	367	0.231176
YGR064W	YGR064W	YPGR	1	0.192634	YGR064W	0	0	Early	367	0.231176
YGR065C	VHT1	YPD	1	5.32585	VHT1	0	0	Early	1781	6.75573
YGR065C	VHT1	YPGR	1	4.18078	VHT1	0	0	Early	1781	6.75573
YGR066C	YGR066C	YPD	1	125.542	YGR066C	0	0	Early	875	155.677
YGR067C	YGR067C	YPD	1	130.383	YGR067C	0	0	Early	2384	134.141
YGR067C	YGR067C	YPGR	1	142.377	YGR067C	0	0	Early	2384	134.141
YGR068C	YGR068C	YPD	1	12.1477	YGR068C	0	0	Early	1760	13.9285
YGR068C	YGR068C	YPGR	1	14.0115	YGR068C	0	0	Early	1760	13.9285
YGR068W-A	YGR068W-A	YPD	1	0	YGR068W-A	0	0	Early	95	0.123294
YGR068W-A	YGR068W-A	YPGR	1	0	YGR068W-A	0	0	Early	95	0.123294
YGR069W	YGR069W	YPD	1	14.8569	YGR069W	0	0	Early	334	15.5739
YGR069W	YGR069W	YPGR	1	16.3038	YGR069W	0	0	Early	334	15.5739
YGR070W	ROM1	YPD	1	25.1749	ROM1	0	0	Early	3467	35.4997
YGR070W	ROM1	YPGR	1	33.9609	ROM1	0	0	Early	3467	35.4997
YGR071C	YGR071C	YPD	1	14.4343	YGR071C	0	0	Early	2582	20.3417
YGR071C	YGR071C	YPGR	1	19.2213	YGR071C	0	0	Early	2582	20.3417
YGR072W	UPF3	YPD	1	13.7441	UPF3	0	0	Early	1163	18.6272
YGR073C	YGR073C	YPD	1	30.0981	YGR073C	0	0	Early	371	32.9198
YGR073C	YGR073C	YPGR	1	29.9989	YGR073C	0	0	Early	371	32.9198
YGR074W	SMD1	YPD	1	71.6454	SMD1	0	0	Early	440	81.5046
YGR074W	SMD1	YPGR	1	76.6975	SMD1	0	0	Early	440	81.5046
YGR075C	PRP38	YPD	1	26.2852	PRP38	0	0	Early	728	32.0504
YGR075C	PRP38	YPGR	1	30.6665	PRP38	0	0	Early	728	32.0504
YGR076C	MRPL25	YPD	1	48.4689	MRPL25	0	0	Early	473	26.0009
YGR077C	PEX8	YPD	1	30.274	PEX8	0	0	Early	1768	38.6936
YGR077C	PEX8	YPGR	1	35.0616	PEX8	0	0	Early	1768	38.6936
YGR078C	PAC10	YPD	1	0.317163	PAC10	0	0	Early	599	0.187546
YGR078C	PAC10	YPGR	1	0.219429	PAC10	0	0	Early	599	0.187546
YGR079W	YGR079W	YPD	1	7.98762	YGR079W	0	0	Early	1112	10.4664
YGR079W	YGR079W	YPGR	1	3.19647	YGR079W	0	0	Early	1112	10.4664
YGR080W	TWF1	YPD	1	55.7921	TWF1	0	0	Early	998	72.6558
YGR080W	TWF1	YPGR	1	54.0621	TWF1	0	0	Early	998	72.6558
YGR081C	SLX9	YPD	1	0.178836	SLX9	0	0	Early	632	0.21052
YGR081C	SLX9	YPGR	1	0.461361	SLX9	0	0	Early	632	0.21052
YGR082W	TOM20	YPD	1	0.365754	TOM20	0	0	Early	551	0.160988
YGR082W	TOM20	YPGR	1	0.416981	TOM20	0	0	Early	551	0.160988
YGR083C	GCD2	YPD	1	12.8081	GCD2	0	0	Early	1955	10.3768
YGR084C	MRP13	YPD	1	105.872	MRP13	0	0	Early	1019	65.6403
YGR085C	RPL11B	YPD	1	105.951	RPL11B	0	0	Early	524	105.259
YGR086C	PIL1	YPD	1	1461.98	PIL1	0	0	Early	1019	1150.87
YGR087C	PDC6	YPD	1	0.377736	PDC6	0	0	Early	1691	0.497117
YGR087C	PDC6	YPGR	1	0.302617	PDC6	0	0	Early	1691	0.497117
YGR088W	CTT1	YPGR	1	26.438	CTT1	0	0	Early	1688	26.3992
YGR089W	NNF2	YPD	1	10.826	NNF2	0	0	Early	2810	8.79363
YGR089W	NNF2	YPGR	1	7.65283	NNF2	0	0	Early	2810	8.79363
YGR090W	UTP22	YPD	1	0.171169	UTP22	0	0	Early	3713	0.176492
YGR091W	PRP31	YPD	1	50.0804	PRP31	0	0	Early	1484	42.1083
YGR091W	PRP31	YPGR	1	31.1646	PRP31	0	0	Early	1484	42.1083
YGR092W	DBF2	YPD	1	16.5135	DBF2	0	0	Early	1718	15.1637
YGR092W	DBF2	YPGR	1	18.3117	DBF2	0	0	Early	1718	15.1637
YGR093W	DRN1	YPD	1	18.774	DRN1	0	0	Early	1523	17.545
YGR093W	DRN1	YPGR	1	18.0195	DRN1	0	0	Early	1523	17.545
YGR094W	VAS1	YPD	1	50.3684	VAS1	0	0	Early	3314	50.2936
YGR094W	VAS1	YPGR	1	48.2238	VAS1	0	0	Early	3314	50.2936
YGR095C	RRP46	YPD	1	99.8503	RRP46	0	0	Early	671	109.301
YGR095C	RRP46	YPGR	1	112.456	RRP46	0	0	Early	671	109.301
YGR096W	TPC1	YPD	1	10.5909	TPC1	0	0	Early	944	10.0658
YGR097W	ASK10	YPD	1	55.3229	ASK10	0	0	Early	3440	57.4413
YGR097W	ASK10	YPGR	1	61.1789	ASK10	0	0	Early	3440	57.4413
YGR098C	ESP1	YPD	1	23.9645	ESP1	0	0	Early	4892	25.8106
YGR098C	ESP1	YPGR	1	33.1741	ESP1	0	0	Early	4892	25.8106
YGR099W	TEL2	YPD	1	47.9191	TEL2	0	0	Early	2066	47.8389
YGR099W	TEL2	YPGR	1	32.6822	TEL2	0	0	Early	2066	47.8389
YGR100W	MDR1	YPD	1	9.91173	MDR1	0	0	Early	2852	10.5369
YGR100W	MDR1	YPGR	1	11.765	MDR1	0	0	Early	2852	10.5369
YGR101W	PCP1	YPD	1	171.956	PCP1	0	0	Early	1040	124.538
YGR101W	PCP1	YPGR	1	111.052	PCP1	0	0	Early	1040	124.538
YGR102C	YGR102C	YPD	1	208.107	YGR102C	0	0	Early	551	196.229
YGR102C	YGR102C	YPGR	1	189.392	YGR102C	0	0	Early	551	196.229
YGR103W	NOP7	YPD	1	5.00891	NOP7	0	0	Early	1817	3.80102
YGR103W	NOP7	YPGR	1	3.78789	NOP7	0	0	Early	1817	3.80102
YGR104C	SRB5	YPD	1	134.579	SRB5	0	0	Early	923	111.359
YGR104C	SRB5	YPGR	1	123.382	SRB5	0	0	Early	923	111.359
YGR105W	VMA21	YPD	1	0	VMA21	0	0	Early	233	0.178219
YGR106C	YGR106C	YPD	1	195.001	YGR106C	0	0	Early	797	190.71
YGR106C	YGR106C	YPGR	1	221.536	YGR106C	0	0	Early	797	190.71
YGR107W	YGR107W	YPD	1	0	YGR107W	0	0	Early	447	0.210336
YGR107W	YGR107W	YPGR	1	0.369185	YGR107W	0	0	Early	447	0.210336
YGR108W	CLB1	YPD	1	13.4432	CLB1	0	0	Early	1415	16.2594
YGR108W	CLB1	YPGR	1	19.0435	CLB1	0	0	Early	1415	16.2594
YGR109C	CLB6	YPGR	1	0.104843	CLB6	0	0	Early	1142	4.38433
YGR110W	YGR110W	YPD	1	289.085	YGR110W	0	0	Early	1337	210.477
YGR111W	YGR111W	YPD	1	232.569	YGR111W	0	0	Early	1202	230.152
YGR111W	YGR111W	YPGR	1	258.934	YGR111W	0	0	Early	1202	230.152
YGR112W	SHY1	YPD	1	10.2146	SHY1	0	0	Early	1169	5.67505
YGR112W	SHY1	YPGR	1	2.48881	SHY1	0	0	Early	1169	5.67505
YGR113W	DAM1	YPD	1	120.929	DAM1	0	0	Early	1031	72.2103
YGR114C	YGR114C	YPD	1	17.2801	YGR114C	0	0	Early	397	13.7964
YGR114C	YGR114C	YPGR	1	14.3494	YGR114C	0	0	Early	397	13.7964
YGR115C	YGR115C	YPD	1	26.2293	YGR115C	0	0	Early	787	18.9026
YGR115C	YGR115C	YPGR	1	20.3121	YGR115C	0	0	Early	787	18.9026
YGR116W	SPT6	YPD	1	21.8943	SPT6	0	0	Early	4354	27.4553
YGR116W	SPT6	YPGR	1	24.9016	SPT6	0	0	Early	4354	27.4553
YGR117C	YGR117C	YPGR	1	31.4016	YGR117C	0	0	Early	1433	35.2525
YGR118W	RPS23A	YPD	1	72.4211	RPS23A	0	0	Early	754	58.1502
YGR118W	RPS23A	YPGR	1	65.9322	RPS23A	0	0	Early	754	58.1502
YGR119C	NUP57	YPD	1	162.17	NUP57	0	0	Early	1625	143.07
YGR119C	NUP57	YPGR	1	142.209	NUP57	0	0	Early	1625	143.07
YGR120C	COG2	YPD	1	88.7597	COG2	0	0	Early	788	99.2269
YGR120C	COG2	YPGR	1	103.801	COG2	0	0	Early	788	99.2269
YGR121C	MEP1	YPD	1	196.099	MEP1	0	0	Early	1478	189.091
YGR121C	MEP1	YPGR	1	180.571	MEP1	0	0	Early	1478	189.091
YGR121W-A	YGR121W-A	YPD	1	0	YGR121W-A	0	0	Early	214	0.23312
YGR121W-A	YGR121W-A	YPGR	1	0.326636	YGR121W-A	0	0	Early	214	0.23312
YGR122C-A	YGR122C-A	YPD	1	0.997999	YGR122C-A	0	0	Early	127	0.253197
YGR122C-A	YGR122C-A	YPGR	1	0	YGR122C-A	0	0	Early	127	0.253197
YGR122W	YGR122W	YPD	1	20.775	YGR122W	0	0	Early	1208	14.9502
YGR122W	YGR122W	YPGR	1	13.3189	YGR122W	0	0	Early	1208	14.9502
YGR123C	PPT1	YPGR	1	0.35922	PPT1	0	0	Early	1541	0.988375
YGR124W	ASN2	YPD	1	35.7124	ASN2	0	0	Early	1718	29.4642
YGR125W	YGR125W	YPD	1	56.3593	YGR125W	0	0	Early	3110	54.5162
YGR125W	YGR125W	YPGR	1	60.9196	YGR125W	0	0	Early	3110	54.5162
YGR126W	YGR126W	YPD	1	34.6254	YGR126W	0	0	Early	692	33.6685
YGR126W	YGR126W	YPGR	1	23.695	YGR126W	0	0	Early	692	33.6685
YGR127W	YGR127W	YPD	1	166.218	YGR127W	0	0	Early	938	167.155
YGR128C	UTP8	YPD	1	0.090102	UTP8	0	0	Early	2141	0.166419
YGR128C	UTP8	YPGR	1	0.131117	UTP8	0	0	Early	2141	0.166419
YGR129W	SYF2	YPD	1	73.3396	SYF2	0	0	Early	647	69.1948
YGR130C	YGR130C	YPD	1	178.298	YGR130C	0	0	Early	2437	193.988
YGR130C	YGR130C	YPGR	1	174.399	YGR130C	0	0	Early	2437	193.988
YGR131W	YGR131W	YPD	1	7.45866	YGR131W	0	0	Early	524	13.8693
YGR131W	YGR131W	YPGR	1	20.7084	YGR131W	0	0	Early	524	13.8693
YGR132C	PHB1	YPGR	1	546.637	PHB1	0	0	Early	863	576.697
YGR133W	PEX4	YPD	1	10.6238	PEX4	0	0	Early	551	10.4617
YGR133W	PEX4	YPGR	1	9.7211	PEX4	0	0	Early	551	10.4617
YGR134W	CAF130	YPD	1	1.51803	CAF130	0	0	Early	3368	2.25359
YGR134W	CAF130	YPGR	1	1.44804	CAF130	0	0	Early	3368	2.25359
YGR135W	PRE9	YPD	1	1046.13	PRE9	0	0	Early	776	1029.93
YGR135W	PRE9	YPGR	1	1117.33	PRE9	0	0	Early	776	1029.93
YGR136W	LSB1	YPD	1	122.207	LSB1	0	0	Early	725	162.375
YGR136W	LSB1	YPGR	1	183.8	LSB1	0	0	Early	725	162.375
YGR137W	YGR137W	YPD	1	184.739	YGR137W	0	0	Early	374	216.851
YGR137W	YGR137W	YPGR	1	236.54	YGR137W	0	0	Early	374	216.851
YGR138C	TPO2	YPD	1	70.5775	TPO2	0	0	Early	1844	61.9651
YGR138C	TPO2	YPGR	1	56.9895	TPO2	0	0	Early	1844	61.9651
YGR139W	YGR139W	YPD	1	0.3926	YGR139W	0	0	Early	336	0.362932
YGR139W	YGR139W	YPGR	1	0.25901	YGR139W	0	0	Early	336	0.362932
YGR140W	CBF2	YPD	1	26.7519	CBF2	0	0	Early	2871	27.5348
YGR140W	CBF2	YPGR	1	26.8788	CBF2	0	0	Early	2871	27.5348
YGR141W	VPS62	YPD	1	124.801	VPS62	0	0	Early	1402	140.574
YGR141W	VPS62	YPGR	1	131.106	VPS62	0	0	Early	1402	140.574
YGR142W	BTN2	YPD	1	241.807	BTN2	0	0	Early	1232	266.027
YGR142W	BTN2	YPGR	1	239.213	BTN2	0	0	Early	1232	266.027
YGR143W	SKN1	YPGR	1	112.899	SKN1	0	0	Early	2315	109.162
YGR144W	THI4	YPGR	1	0.0627437	THI4	0	0	Early	981	0.178077
YGR145W	ENP2	YPGR	1	34.3627	ENP2	0	0	Early	2123	38.8237
YGR146C	YGR146C	YPD	1	5.46837	YGR146C	0	0	Early	635	7.14374
YGR146C	YGR146C	YPGR	1	13.5003	YGR146C	0	0	Early	635	7.14374
YGR146C-A	YGR146C-A	YPGR	1	2.5268	YGR146C-A	0	0	Early	162	1.62693
YGR147C	NAT2	YPGR	1	110.222	NAT2	0	0	Early	866	109.026
YGR148C	RPL24B	YPD	1	166.499	RPL24B	0	0	Early	467	135.327
YGR149W	YGR149W	YPD	1	43.0168	YGR149W	0	0	Early	1298	42.881
YGR149W	YGR149W	YPGR	1	43.1884	YGR149W	0	0	Early	1298	42.881
YGR150C	YGR150C	YPD	1	8.52321	YGR150C	0	0	Early	2594	8.27272
YGR150C	YGR150C	YPGR	1	3.91628	YGR150C	0	0	Early	2594	8.27272
YGR151C	YGR151C	YPD	1	44.2159	YGR151C	0	0	Early	335	40.3585
YGR151C	YGR151C	YPGR	1	43.5891	YGR151C	0	0	Early	335	40.3585
YGR152C	RSR1	YPD	1	63.1405	RSR1	0	0	Early	818	55.0523
YGR152C	RSR1	YPGR	1	64.3278	RSR1	0	0	Early	818	55.0523
YGR153W	YGR153W	YPD	1	15.642	YGR153W	0	0	Early	653	19.9039
YGR153W	YGR153W	YPGR	1	19.4548	YGR153W	0	0	Early	653	19.9039
YGR154C	GTO1	YPD	1	13.7707	GTO1	0	0	Early	1070	12.4226
YGR154C	GTO1	YPGR	1	12.0551	GTO1	0	0	Early	1070	12.4226
YGR155W	CYS4	YPD	1	199.686	CYS4	0	0	Early	1523	190.459
YGR155W	CYS4	YPGR	1	185.676	CYS4	0	0	Early	1523	190.459
YGR156W	PTI1	YPD	1	36.9309	PTI1	0	0	Early	1277	40.9091
YGR156W	PTI1	YPGR	1	36.0092	PTI1	0	0	Early	1277	40.9091
YGR157W	CHO2	YPD	1	89.1432	CHO2	0	0	Early	2609	85.8788
YGR157W	CHO2	YPGR	1	77.4761	CHO2	0	0	Early	2609	85.8788
YGR158C	MTR3	YPD	1	278.331	MTR3	0	0	Early	752	271.379
YGR158C	MTR3	YPGR	1	306.547	MTR3	0	0	Early	752	271.379
YGR159C	NSR1	YPD	1	0.268293	NSR1	0	0	Early	1279	0.461644
YGR159C	NSR1	YPGR	1	0.694955	NSR1	0	0	Early	1279	0.461644
YGR160W	YGR160W	YPD	1	0.629474	YGR160W	0	0	Early	646	0.404979
YGR161C	RTS3	YPD	1	198.182	RTS3	0	0	Early	791	242.687
YGR161C	RTS3	YPGR	1	221.329	RTS3	0	0	Early	791	242.687
YGR161W-C	YGR161W-C	YPD	1	0.212333	YGR161W-C	0	0	Early	278	0.30223
YGR162W	TIF4631	YPD	1	18.2218	TIF4631	0	0	Early	2858	15.7255
YGR162W	TIF4631	YPGR	1	17.2824	TIF4631	0	0	Early	2858	15.7255
YGR163W	GTR2	YPD	1	27.7783	GTR2	0	0	Early	1025	25.7345
YGR163W	GTR2	YPGR	1	30.4377	GTR2	0	0	Early	1025	25.7345
YGR164W	YGR164W	YPGR	1	0.974462	YGR164W	0	0	Early	336	0.828599
YGR165W	MRPS35	YPD	1	53.3283	MRPS35	0	0	Early	1037	53.4366
YGR165W	MRPS35	YPGR	1	48.1866	MRPS35	0	0	Early	1037	53.4366
YGR166W	KRE11	YPD	1	5.79415	KRE11	0	0	Early	1682	9.06864
YGR166W	KRE11	YPGR	1	7.09721	KRE11	0	0	Early	1682	9.06864
YGR167W	CLC1	YPD	1	172.232	CLC1	0	0	Early	707	166.568
YGR167W	CLC1	YPGR	1	163.614	CLC1	0	0	Early	707	166.568
YGR168C	YGR168C	YPD	1	10.8349	YGR168C	0	0	Early	1130	13.9522
YGR168C	YGR168C	YPGR	1	14.8188	YGR168C	0	0	Early	1130	13.9522
YGR169C	PUS6	YPD	1	0.0487583	PUS6	0	0	Early	1214	0.145552
YGR169C-A	YGR169C-A	YPD	1	58.663	YGR169C-A	0	0	Early	278	44.9049
YGR169C-A	YGR169C-A	YPGR	1	37.6862	YGR169C-A	0	0	Early	278	44.9049
YGR170W	PSD2	YPD	1	42.784	PSD2	0	0	Early	3416	44.5309
YGR170W	PSD2	YPGR	1	40.8909	PSD2	0	0	Early	3416	44.5309
YGR171C	MSM1	YPD	1	31.9612	MSM1	0	0	Early	1727	19.5693
YGR172C	YIP1	YPD	1	0.140991	YIP1	0	0	Early	746	0.182645
YGR172C	YIP1	YPGR	1	0.174364	YIP1	0	0	Early	746	0.182645
YGR173W	RBG2	YPD	1	219.02	RBG2	0	0	Early	1106	203.256
YGR173W	RBG2	YPGR	1	223.631	RBG2	0	0	Early	1106	203.256
YGR174C	CBP4	YPD	1	0.508787	CBP4	0	0	Early	512	0.298619
YGR174W-A	YGR174W-A	YPD	1	1.02097	YGR174W-A	0	0	Early	90	0.203788
YGR174W-A	YGR174W-A	YPGR	1	0	YGR174W-A	0	0	Early	90	0.203788
YGR175C	ERG1	YPD	1	159.926	ERG1	0	0	Early	1490	116.659
YGR175C	ERG1	YPGR	1	96.6543	ERG1	0	0	Early	1490	116.659
YGR176W	YGR176W	YPD	1	0.186962	YGR176W	0	0	Early	347	0.129039
YGR176W	YGR176W	YPGR	1	0.138894	YGR176W	0	0	Early	347	0.129039
YGR177C	ATF2	YPD	1	0.307017	ATF2	0	0	Early	1607	0.328732
YGR177C	ATF2	YPGR	1	0.250588	ATF2	0	0	Early	1607	0.328732
YGR178C	PBP1	YPD	1	91.5135	PBP1	0	0	Early	2168	68.949
YGR178C	PBP1	YPGR	1	67.1303	PBP1	0	0	Early	2168	68.949
YGR179C	OKP1	YPD	1	116.914	OKP1	0	0	Early	1220	147.996
YGR181W	TIM13	YPGR	1	0.210422	TIM13	0	0	Early	317	0.279136
YGR182C	YGR182C	YPD	1	162.068	YGR182C	0	0	Early	354	186.254
YGR182C	YGR182C	YPGR	1	193.791	YGR182C	0	0	Early	354	186.254
YGR183C	QCR9	YPD	1	449.526	QCR9	0	0	Early	411	517.555
YGR183C	QCR9	YPGR	1	555.938	QCR9	0	0	Early	411	517.555
YGR184C	UBR1	YPD	1	21.0656	UBR1	0	0	Early	5852	24.682
YGR185C	TYS1	YPD	1	130.389	TYS1	0	0	Early	1184	186.617
YGR185C	TYS1	YPGR	1	191.02	TYS1	0	0	Early	1184	186.617
YGR186W	TFG1	YPD	1	21.0685	TFG1	0	0	Early	2369	17.9112
YGR186W	TFG1	YPGR	1	17.9533	TFG1	0	0	Early	2369	17.9112
YGR187C	HGH1	YPD	1	11.6959	HGH1	0	0	Early	1184	4.8929
YGR188C	BUB1	YPD	1	20.7219	BUB1	0	0	Early	3065	17.8827
YGR188C	BUB1	YPGR	1	21.3192	BUB1	0	0	Early	3065	17.8827
YGR189C	CRH1	YPGR	1	256.544	CRH1	0	0	Early	1475	256.643
YGR190C	YGR190C	YPD	1	23.1093	YGR190C	0	0	Early	365	21.5722
YGR190C	YGR190C	YPGR	1	19.9355	YGR190C	0	0	Early	365	21.5722
YGR191W	HIP1	YPD	1	48.1704	HIP1	0	0	Early	1811	44.8982
YGR191W	HIP1	YPGR	1	46.3442	HIP1	0	0	Early	1811	44.8982
YGR192C	TDH3	YPD	1	504.985	TDH3	0	0	Early	998	527.654
YGR192C	TDH3	YPGR	1	544.267	TDH3	0	0	Early	998	527.654
YGR194C	XKS1	YPD	1	164.719	XKS1	0	0	Early	1802	155.604
YGR194C	XKS1	YPGR	1	157.121	XKS1	0	0	Early	1802	155.604
YGR195W	SKI6	YPD	1	60.4922	SKI6	0	0	Early	740	69.8355
YGR195W	SKI6	YPGR	1	71.4427	SKI6	0	0	Early	740	69.8355
YGR196C	FYV8	YPD	1	15.6639	FYV8	0	0	Early	2453	11.2995
YGR196C	FYV8	YPGR	1	9.04526	FYV8	0	0	Early	2453	11.2995
YGR197C	SNG1	YPD	1	26.0771	SNG1	0	0	Early	1643	22.9575
YGR197C	SNG1	YPGR	1	14.6149	SNG1	0	0	Early	1643	22.9575
YGR198W	YPP1	YPGR	1	0.138906	YPP1	0	0	Early	2453	0.189623
YGR199W	PMT6	YPGR	1	19.3802	PMT6	0	0	Early	2279	19.5569
YGR201C	YGR201C	YPD	1	28.8528	YGR201C	0	0	Early	677	32.9413
YGR202C	PCT1	YPD	1	87.6583	PCT1	0	0	Early	1274	99.5942
YGR202C	PCT1	YPGR	1	104.509	PCT1	0	0	Early	1274	99.5942
YGR203W	YGR203W	YPD	1	136.61	YGR203W	0	0	Early	446	67.0079
YGR204C-A	YGR204C-A	YPD	1	0.12006	YGR204C-A	0	0	Early	113	0.012006
YGR204C-A	YGR204C-A	YPGR	1	0	YGR204C-A	0	0	Early	113	0.012006
YGR204W	ADE3	YPD	1	91.5417	ADE3	0	0	Early	2840	95.1444
YGR204W	ADE3	YPGR	1	105.359	ADE3	0	0	Early	2840	95.1444
YGR205W	YGR205W	YPD	1	0.231148	YGR205W	0	0	Early	872	0.292592
YGR205W	YGR205W	YPGR	1	0.0766487	YGR205W	0	0	Early	872	0.292592
YGR206W	MVB12	YPD	1	30.5436	MVB12	0	0	Early	305	28.305
YGR206W	MVB12	YPGR	1	29.6679	MVB12	0	0	Early	305	28.305
YGR207C	YGR207C	YPD	1	170.522	YGR207C	0	0	Early	785	149.598
YGR208W	SER2	YPD	1	0.175146	SER2	0	0	Early	929	0.252601
YGR208W	SER2	YPGR	1	0.41887	SER2	0	0	Early	929	0.252601
YGR209C	TRX2	YPD	1	399.722	TRX2	0	0	Early	314	345.346
YGR209C	TRX2	YPGR	1	395.589	TRX2	0	0	Early	314	345.346
YGR210C	YGR210C	YPGR	1	58.0008	YGR210C	0	0	Early	1235	73.5301
YGR211W	ZPR1	YPD	1	20.1767	ZPR1	0	0	Early	1460	20.2256
YGR212W	SLI1	YPD	1	23.9237	SLI1	0	0	Early	1406	31.0741
YGR212W	SLI1	YPGR	1	33.6364	SLI1	0	0	Early	1406	31.0741
YGR213C	RTA1	YPGR	1	0.745825	RTA1	0	0	Early	953	0.351185
YGR214W	RPS0A	YPD	1	0.634847	RPS0A	0	0	Early	1212	1.16509
YGR214W	RPS0A	YPGR	1	0.336143	RPS0A	0	0	Early	1212	1.16509
YGR215W	RSM27	YPD	1	76.0272	RSM27	0	0	Early	332	56.7191
YGR216C	GPI1	YPD	1	40.6593	GPI1	0	0	Early	1829	37.541
YGR216C	GPI1	YPGR	1	37.692	GPI1	0	0	Early	1829	37.541
YGR217W	CCH1	YPD	1	3.00106	CCH1	0	0	Early	6119	1.84558
YGR218W	CRM1	YPD	1	63.9227	CRM1	0	0	Early	3254	62.9726
YGR218W	CRM1	YPGR	1	59.1319	CRM1	0	0	Early	3254	62.9726
YGR219W	YGR219W	YPD	1	25.7063	YGR219W	0	0	Early	341	30.1897
YGR219W	YGR219W	YPGR	1	21.1768	YGR219W	0	0	Early	341	30.1897
YGR220C	MRPL9	YPD	1	41.2902	MRPL9	0	0	Early	809	42.1852
YGR220C	MRPL9	YPGR	1	31.7117	MRPL9	0	0	Early	809	42.1852
YGR221C	TOS2	YPD	1	12.8008	TOS2	0	0	Early	1868	8.36646
YGR222W	PET54	YPD	1	13.679	PET54	0	0	Early	881	14.6222
YGR222W	PET54	YPGR	1	21.9819	PET54	0	0	Early	881	14.6222
YGR223C	HSV2	YPD	1	52.0383	HSV2	0	0	Early	1346	50.0894
YGR224W	AZR1	YPD	1	24.8317	AZR1	0	0	Early	1841	31.2812
YGR225W	AMA1	YPD	1	386.474	AMA1	0	0	Early	1874	401.551
YGR226C	YGR226C	YPD	1	42.1982	YGR226C	0	0	Early	209	44.1861
YGR227W	DIE2	YPD	1	9.22846	DIE2	0	0	Early	1577	8.89284
YGR228W	YGR228W	YPD	1	58.4405	YGR228W	0	0	Early	344	63.7022
YGR228W	YGR228W	YPGR	1	58.6309	YGR228W	0	0	Early	344	63.7022
YGR229C	SMI1	YPGR	1	53.6384	SMI1	0	0	Early	1517	64.1513
YGR230W	BNS1	YPD	1	0.286189	BNS1	0	0	Early	413	0.171257
YGR230W	BNS1	YPGR	1	0	BNS1	0	0	Early	413	0.171257
YGR232W	NAS6	YPGR	1	27.2179	NAS6	0	0	Early	686	23.7083
YGR233C	PHO81	YPD	1	4.90607	PHO81	0	0	Early	3536	4.99789
YGR233C	PHO81	YPGR	1	3.08476	PHO81	0	0	Early	3536	4.99789
YGR234W	YHB1	YPGR	1	266.543	YHB1	0	0	Early	1199	276.963
YGR236C	SPG1	YPD	1	0.398289	SPG1	0	0	Early	287	0.561462
YGR236C	SPG1	YPGR	1	0.00690133	SPG1	0	0	Early	287	0.561462
YGR237C	YGR237C	YPD	1	15.3143	YGR237C	0	0	Early	2357	20.4955
YGR237C	YGR237C	YPGR	1	15.385	YGR237C	0	0	Early	2357	20.4955
YGR238C	KEL2	YPD	1	7.0878	KEL2	0	0	Early	2648	7.74031
YGR239C	PEX21	YPD	1	43.5559	PEX21	0	0	Early	866	41.0101
YGR239C	PEX21	YPGR	1	45.7291	PEX21	0	0	Early	866	41.0101
YGR240C	PFK1	YPD	1	55.8946	PFK1	0	0	Early	2963	66.3988
YGR240C-A	YGR240C-A	YPD	1	7.67957	YGR240C-A	0	0	Early	200	11.4107
YGR240C-A	YGR240C-A	YPGR	1	10.4209	YGR240C-A	0	0	Early	200	11.4107
YGR241C	YAP1802	YPD	1	88.6899	YAP1802	0	0	Early	1706	101.109
YGR241C	YAP1802	YPGR	1	79.6823	YAP1802	0	0	Early	1706	101.109
YGR242W	YGR242W	YPD	1	99.8649	YGR242W	0	0	Early	308	89.416
YGR243W	FMP43	YPD	1	2164.43	FMP43	0	0	Early	440	2212.49
YGR243W	FMP43	YPGR	1	2367.38	FMP43	0	0	Early	440	2212.49
YGR244C	LSC2	YPD	1	1166.98	LSC2	0	0	Early	1283	1132.92
YGR244C	LSC2	YPGR	1	1200.22	LSC2	0	0	Early	1283	1132.92
YGR245C	SDA1	YPD	1	3.22822	SDA1	0	0	Early	2303	2.88536
YGR245C	SDA1	YPGR	1	2.56251	SDA1	0	0	Early	2303	2.88536
YGR246C	BRF1	YPD	1	101.751	BRF1	0	0	Early	1790	105.25
YGR246C	BRF1	YPGR	1	106.252	BRF1	0	0	Early	1790	105.25
YGR247W	CPD1	YPD	1	24.1734	CPD1	0	0	Early	719	18.6344
YGR247W	CPD1	YPGR	1	16.0849	CPD1	0	0	Early	719	18.6344
YGR248W	SOL4	YPD	1	382.738	SOL4	0	0	Early	767	404.465
YGR248W	SOL4	YPGR	1	415.914	SOL4	0	0	Early	767	404.465
YGR249W	MGA1	YPD	1	71.0849	MGA1	0	0	Early	1367	59.7759
YGR250C	YGR250C	YPD	1	72.0281	YGR250C	0	0	Early	2345	63.3622
YGR250C	YGR250C	YPGR	1	61.1826	YGR250C	0	0	Early	2345	63.3622
YGR251W	YGR251W	YPD	1	12.1067	YGR251W	0	0	Early	590	14.5639
YGR251W	YGR251W	YPGR	1	23.7518	YGR251W	0	0	Early	590	14.5639
YGR252W	GCN5	YPGR	1	48.1216	GCN5	0	0	Early	1319	43.8733
YGR254W	ENO1	YPD	1	112.671	ENO1	0	0	Early	1313	102.923
YGR255C	COQ6	YPD	1	91.8664	COQ6	0	0	Early	1439	96.2312
YGR256W	GND2	YPD	1	23.2695	GND2	0	0	Early	1478	23.6794
YGR256W	GND2	YPGR	1	21.9175	GND2	0	0	Early	1478	23.6794
YGR257C	MTM1	YPD	1	72.6259	MTM1	0	0	Early	1100	57.574
YGR258C	RAD2	YPD	1	94.2433	RAD2	0	0	Early	3095	101.129
YGR258C	RAD2	YPGR	1	105.133	RAD2	0	0	Early	3095	101.129
YGR259C	YGR259C	YPD	1	0	YGR259C	0	0	Early	440	0.151842
YGR259C	YGR259C	YPGR	1	0.271735	YGR259C	0	0	Early	440	0.151842
YGR260W	TNA1	YPD	1	9.08198	TNA1	0	0	Early	1604	3.78076
YGR261C	APL6	YPD	1	7.31271	APL6	0	0	Early	2429	6.83014
YGR261C	APL6	YPGR	1	4.10369	APL6	0	0	Early	2429	6.83014
YGR262C	BUD32	YPD	1	0.127279	BUD32	0	0	Early	785	0.168201
YGR262C	BUD32	YPGR	1	0.0673297	BUD32	0	0	Early	785	0.168201
YGR263C	SAY1	YPD	1	122.742	SAY1	0	0	Early	1274	117.114
YGR263C	SAY1	YPGR	1	123.951	SAY1	0	0	Early	1274	117.114
YGR265W	YGR265W	YPD	1	117.55	YGR265W	0	0	Early	411	151.07
YGR266W	YGR266W	YPD	1	49.7882	YGR266W	0	0	Early	2105	60.9609
YGR266W	YGR266W	YPGR	1	58.2753	YGR266W	0	0	Early	2105	60.9609
YGR267C	FOL2	YPD	1	187.493	FOL2	0	0	Early	731	192.253
YGR267C	FOL2	YPGR	1	206.005	FOL2	0	0	Early	731	192.253
YGR268C	HUA1	YPD	1	28.0838	HUA1	0	0	Early	596	24.1227
YGR268C	HUA1	YPGR	1	13.7718	HUA1	0	0	Early	596	24.1227
YGR269W	YGR269W	YPD	1	12.5413	YGR269W	0	0	Early	326	10.8485
YGR269W	YGR269W	YPGR	1	9.93709	YGR269W	0	0	Early	326	10.8485
YGR270C-A	YGR270C-A	YPD	1	14.8412	YGR270C-A	0	0	Early	218	13.017
YGR270C-A	YGR270C-A	YPGR	1	10.808	YGR270C-A	0	0	Early	218	13.017
YGR270W	YTA7	YPD	1	111.066	YTA7	0	0	Early	4136	111.453
YGR270W	YTA7	YPGR	1	112.852	YTA7	0	0	Early	4136	111.453
YGR271C-A	YGR271C-A	YPD	1	15.4551	YGR271C-A	0	0	Early	191	16.6757
YGR271W	SLH1	YPD	1	9.60231	SLH1	0	0	Early	5903	11.0632
YGR271W	SLH1	YPGR	1	11.2481	SLH1	0	0	Early	5903	11.0632
YGR272C	YGR272C	YPD	1	8.63017	YGR272C	0	0	Early	459	8.31309
YGR273C	YGR273C	YPD	1	0	YGR273C	0	0	Early	524	0.166969
YGR273C	YGR273C	YPGR	1	0.325067	YGR273C	0	0	Early	524	0.166969
YGR274C	TAF1	YPD	1	82.0899	TAF1	0	0	Early	3200	77.2067
YGR274C	TAF1	YPGR	1	88.9872	TAF1	0	0	Early	3200	77.2067
YGR275W	RTT102	YPD	1	4.54667	RTT102	0	0	Early	473	3.20605
YGR276C	RNH70	YPD	1	41.0768	RNH70	0	0	Early	1661	29.6976
YGR276C	RNH70	YPGR	1	21.935	RNH70	0	0	Early	1661	29.6976
YGR277C	YGR277C	YPGR	1	15.2716	YGR277C	0	0	Early	917	11.608
YGR278W	CWC22	YPD	1	15.0075	CWC22	0	0	Early	1915	19.3243
YGR279C	SCW4	YPGR	1	301.45	SCW4	0	0	Early	1160	250.297
YGR280C	PXR1	YPGR	1	0	PXR1	0	0	Early	815	0.199306
YGR281W	YOR1	YPD	1	45.914	YOR1	0	0	Early	4423	48.5066
YGR282C	BGL2	YPD	1	1768.97	BGL2	0	0	Early	941	1758.36
YGR282C	BGL2	YPGR	1	1796.76	BGL2	0	0	Early	941	1758.36
YGR283C	YGR283C	YPD	1	0.230959	YGR283C	0	0	Early	1025	0.252141
YGR283C	YGR283C	YPGR	1	0.227428	YGR283C	0	0	Early	1025	0.252141
YGR284C	ERV29	YPD	1	151.852	ERV29	0	0	Early	932	126.277
YGR285C	ZUO1	YPD	1	48.8283	ZUO1	0	0	Early	1301	54.6092
YGR285C	ZUO1	YPGR	1	48.6962	ZUO1	0	0	Early	1301	54.6092
YGR286C	BIO2	YPD	1	7.32173	BIO2	0	0	Early	1127	6.85746
YGR286C	BIO2	YPGR	1	6.17104	BIO2	0	0	Early	1127	6.85746
YGR287C	YGR287C	YPD	1	0.280149	YGR287C	0	0	Early	1769	0.320661
YGR287C	YGR287C	YPGR	1	0.289953	YGR287C	0	0	Early	1769	0.320661
YGR288W	MAL13	YPD	1	0	MAL13	0	0	Early	1421	0
YGR288W	MAL13	YPGR	1	0	MAL13	0	0	Early	1421	0
YGR289C	MAL11	YPD	1	0	MAL11	0	0	Early	1850	0
YGR289C	MAL11	YPGR	1	0	MAL11	0	0	Early	1850	0
YGR290W	YGR290W	YPD	1	0	YGR290W	0	0	Early	443	0
YGR290W	YGR290W	YPGR	1	0	YGR290W	0	0	Early	443	0
YGR291C	YGR291C	YPD	1	0	YGR291C	0	0	Early	222	0.0894937
YGR291C	YGR291C	YPGR	1	0.36952	YGR291C	0	0	Early	222	0.0894937
YGR292W	MAL12	YPD	1	3.52382	MAL12	0	0	Early	1754	4.42144
YGR292W	MAL12	YPGR	1	3.59224	MAL12	0	0	Early	1754	4.42144
YGR293C	YGR293C	YPD	1	0.062436	YGR293C	0	0	Early	460	0.14155
YGR293C	YGR293C	YPGR	1	0.474445	YGR293C	0	0	Early	460	0.14155
YGR294W	PAU12	YPD	1	0	PAU12	0	0	Early	362	0
YGR294W	PAU12	YPGR	1	0	PAU12	0	0	Early	362	0
YGR295C	COS6	YPD	1	388.488	COS6	0	0	Early	1145	412.414
YGR295C	COS6	YPGR	1	458.619	COS6	0	0	Early	1145	412.414
YGR296C-A	YGR296C-A	YPD	1	0	YGR296C-A	0	0	Early	575	0
YGR296C-A	YGR296C-A	YPGR	1	0	YGR296C-A	0	0	Early	575	0
YGR296C-B	YGR296C-B	YPD	1	0	YGR296C-B	0	0	Early	482	0
YGR296C-B	YGR296C-B	YPGR	1	0	YGR296C-B	0	0	Early	482	0
YGR296W	YRF1-3	YPD	1	5.28428	YRF1-3	0	0	Early	5730	5.79889
YHL001W	RPL14B	YPD	1	8.99941	RPL14B	0	0	Early	814	11.3255
YHL001W	RPL14B	YPGR	1	11.5886	RPL14B	0	0	Early	814	11.3255
YHL002C-A	YHL002C-A	YPD	1	56.2337	YHL002C-A	0	0	Early	488	61.1676
YHL002C-A	YHL002C-A	YPGR	1	48.9463	YHL002C-A	0	0	Early	488	61.1676
YHL002W	HSE1	YPD	1	122.698	HSE1	0	0	Early	1358	123.361
YHL002W	HSE1	YPGR	1	123.519	HSE1	0	0	Early	1358	123.361
YHL003C	LAG1	YPGR	1	102.84	LAG1	0	0	Early	1235	105.746
YHL004W	MRP4	YPD	1	0.371855	MRP4	0	0	Early	1184	0.330265
YHL004W	MRP4	YPGR	1	0.410144	MRP4	0	0	Early	1184	0.330265
YHL005C	YHL005C	YPD	1	0.117249	YHL005C	0	0	Early	392	0.211486
YHL005C	YHL005C	YPGR	1	0.134659	YHL005C	0	0	Early	392	0.211486
YHL006C	SHU1	YPGR	1	0.147713	SHU1	0	0	Early	452	0.189664
YHL006W-A	YHL006W-A	YPD	1	16.3023	YHL006W-A	0	0	Early	353	18.0949
YHL006W-A	YHL006W-A	YPGR	1	16.6873	YHL006W-A	0	0	Early	353	18.0949
YHL007C	STE20	YPD	1	14.5177	STE20	0	0	Early	2819	16.5651
YHL007C	STE20	YPGR	1	16.8927	STE20	0	0	Early	2819	16.5651
YHL008C	YHL008C	YPD	1	42.2974	YHL008C	0	0	Early	1898	35.1666
YHL008C	YHL008C	YPGR	1	34.6871	YHL008C	0	0	Early	1898	35.1666
YHL009C	YAP3	YPD	1	16.6051	YAP3	0	0	Early	992	16.6988
YHL009C	YAP3	YPGR	1	18.3774	YAP3	0	0	Early	992	16.6988
YHL010C	YHL010C	YPGR	1	42.5633	YHL010C	0	0	Early	1757	53.967
YHL012W	YHL012W	YPD	1	28.8496	YHL012W	0	0	Early	1481	34.6255
YHL012W	YHL012W	YPGR	1	36.3062	YHL012W	0	0	Early	1481	34.6255
YHL013C	OTU2	YPD	1	9.89923	OTU2	0	0	Early	923	12.6165
YHL013C	OTU2	YPGR	1	18.6038	OTU2	0	0	Early	923	12.6165
YHL014C	YLF2	YPD	1	76.2854	YLF2	0	0	Early	1217	68.5769
YHL014C	YLF2	YPGR	1	64.2773	YLF2	0	0	Early	1217	68.5769
YHL015W	RPS20	YPD	1	6.46253	RPS20	0	0	Early	365	4.40763
YHL015W	RPS20	YPGR	1	0.956077	RPS20	0	0	Early	365	4.40763
YHL015W-A	YHL015W-A	YPD	1	0	YHL015W-A	0	0	Early	83	0.0728368
YHL015W-A	YHL015W-A	YPGR	1	0	YHL015W-A	0	0	Early	83	0.0728368
YHL016C	DUR3	YPD	1	0.16849	DUR3	0	0	Early	2207	0.173605
YHL016C	DUR3	YPGR	1	0.154418	DUR3	0	0	Early	2207	0.173605
YHL017W	YHL017W	YPD	1	15.1036	YHL017W	0	0	Early	1598	13.8632
YHL017W	YHL017W	YPGR	1	11.9079	YHL017W	0	0	Early	1598	13.8632
YHL018W	YHL018W	YPD	1	0.243796	YHL018W	0	0	Early	362	0.116364
YHL018W	YHL018W	YPGR	1	0.149659	YHL018W	0	0	Early	362	0.116364
YHL019C	APM2	YPD	1	0.18367	APM2	0	0	Early	1817	0.380857
YHL019C	APM2	YPGR	1	0.176602	APM2	0	0	Early	1817	0.380857
YHL019W-A	YHL019W-A	YPGR	1	0.178185	YHL019W-A	0	0	Early	593	0.307102
YHL021C	FMP12	YPD	1	36.1778	FMP12	0	0	Early	1397	32.8628
YHL021C	FMP12	YPGR	1	40.3793	FMP12	0	0	Early	1397	32.8628
YHL023C	RMD11	YPD	1	0.672309	RMD11	0	0	Early	3440	0.73509
YHL023C	RMD11	YPGR	1	0.504193	RMD11	0	0	Early	3440	0.73509
YHL024W	RIM4	YPD	1	2518.07	RIM4	0	0	Early	2156	2597.34
YHL024W	RIM4	YPGR	1	2716.05	RIM4	0	0	Early	2156	2597.34
YHL026C	YHL026C	YPGR	1	78.0137	YHL026C	0	0	Early	947	76.9188
YHL027W	RIM101	YPD	1	89.1548	RIM101	0	0	Early	1886	79.4545
YHL027W	RIM101	YPGR	1	87.2653	RIM101	0	0	Early	1886	79.4545
YHL028W	WSC4	YPGR	1	0.357923	WSC4	0	0	Early	1850	0.335101
YHL029C	OCA5	YPD	1	63.5628	OCA5	0	0	Early	2039	90.256
YHL030W	ECM29	YPD	1	109.145	ECM29	0	0	Early	5606	123.128
YHL030W	ECM29	YPGR	1	128.883	ECM29	0	0	Early	5606	123.128
YHL030W-A	YHL030W-A	YPGR	1	128.227	YHL030W-A	0	0	Early	459	111.747
YHL032C	GUT1	YPGR	1	74.2757	GUT1	0	0	Early	2129	69.2853
YHL033C	RPL8A	YPD	1	24.168	RPL8A	0	0	Early	770	19.2938
YHL033C	RPL8A	YPGR	1	18.5605	RPL8A	0	0	Early	770	19.2938
YHL034C	SBP1	YPD	1	1390.06	SBP1	0	0	Early	884	1062.39
YHL034W-A	YHL034W-A	YPD	1	1313.22	YHL034W-A	0	0	Early	461	1105.45
YHL036W	MUP3	YPD	1	1.32477	MUP3	0	0	Early	1640	1.37923
YHL036W	MUP3	YPGR	1	0.600598	MUP3	0	0	Early	1640	1.37923
YHL037C	YHL037C	YPD	1	0.111438	YHL037C	0	0	Early	478	0.149063
YHL037C	YHL037C	YPGR	1	0.115815	YHL037C	0	0	Early	478	0.149063
YHL038C	CBP2	YPD	1	27.3425	CBP2	0	0	Early	1892	32.7995
YHL038C	CBP2	YPGR	1	34.6738	CBP2	0	0	Early	1892	32.7995
YHL040C	ARN1	YPD	1	0.163007	ARN1	0	0	Early	1883	0.21757
YHL040C	ARN1	YPGR	1	0.292836	ARN1	0	0	Early	1883	0.21757
YHL041W	YHL041W	YPD	1	0.336443	YHL041W	0	0	Early	449	0.175797
YHL041W	YHL041W	YPGR	1	0.116438	YHL041W	0	0	Early	449	0.175797
YHL043W	ECM34	YPD	1	92.1853	ECM34	0	0	Early	511	73.1045
YHL043W	ECM34	YPGR	1	93.0722	ECM34	0	0	Early	511	73.1045
YHL044W	YHL044W	YPD	1	0.213841	YHL044W	0	0	Early	707	0.169201
YHL044W	YHL044W	YPGR	1	0.078355	YHL044W	0	0	Early	707	0.169201
YHL045W	YHL045W	YPD	1	0.578772	YHL045W	0	0	Early	347	0.273518
YHL045W	YHL045W	YPGR	1	0.382918	YHL045W	0	0	Early	347	0.273518
YHL046C	PAU13	YPD	1	0.17881	PAU13	0	0	Early	362	0.261906
YHL046C	PAU13	YPGR	1	0.306453	PAU13	0	0	Early	362	0.261906
YHL046W-A	YHL046W-A	YPD	1	0.140485	YHL046W-A	0	0	Early	327	0.115655
YHL046W-A	YHL046W-A	YPGR	1	0	YHL046W-A	0	0	Early	327	0.115655
YHL047C	ARN2	YPD	1	10.552	ARN2	0	0	Early	1915	4.80199
YHL048C-A	YHL048C-A	YPD	1	0.423281	YHL048C-A	0	0	Early	135	0.0969425
YHL048C-A	YHL048C-A	YPGR	1	0.242721	YHL048C-A	0	0	Early	135	0.0969425
YHL048W	COS8	YPD	1	942.55	COS8	0	0	Early	1145	1031.99
YHL049C	YHL049C	YPD	1	0	YHL049C	0	0	Early	816	0
YHL049C	YHL049C	YPGR	1	0	YHL049C	0	0	Early	816	0
YHL050C	YHL050C	YPD	1	3.49665	YHL050C	0	0	Early	3093	4.00588
YHL050C	YHL050C	YPGR	1	3.74976	YHL050C	0	0	Early	3093	4.00588
YHL050W-A	YHL050W-A	YPD	1	0	YHL050W-A	0	0	Early	482	0
YHL050W-A	YHL050W-A	YPGR	1	0	YHL050W-A	0	0	Early	482	0
YHR001W	OSH7	YPD	1	82.3707	OSH7	0	0	Early	1313	85.0397
YHR001W	OSH7	YPGR	1	78.5442	OSH7	0	0	Early	1313	85.0397
YHR001W-A	QCR10	YPD	1	108.115	QCR10	0	0	Early	296	126.732
YHR001W-A	QCR10	YPGR	1	116.251	QCR10	0	0	Early	296	126.732
YHR002W	LEU5	YPD	1	71.8855	LEU5	0	0	Early	1073	65.2552
YHR003C	YHR003C	YPD	1	91.6364	YHR003C	0	0	Early	1289	80.151
YHR003C	YHR003C	YPGR	1	92.7386	YHR003C	0	0	Early	1289	80.151
YHR004C	NEM1	YPD	1	23.09	NEM1	0	0	Early	1340	26.6597
YHR004C	NEM1	YPGR	1	21.2138	NEM1	0	0	Early	1340	26.6597
YHR005C	GPA1	YPGR	1	6.29975	GPA1	0	0	Early	1418	5.43434
YHR005C-A	MRS11	YPD	1	0.167561	MRS11	0	0	Early	281	0.188258
YHR005C-A	MRS11	YPGR	1	0.650485	MRS11	0	0	Early	281	0.188258
YHR006W	STP2	YPGR	1	112.203	STP2	0	0	Early	1625	124.995
YHR007C	ERG11	YPD	1	25.8431	ERG11	0	0	Early	1592	28.4849
YHR007C-A	YHR007C-A	YPD	1	11.6507	YHR007C-A	0	0	Early	217	11.7276
YHR007C-A	YHR007C-A	YPGR	1	11.2588	YHR007C-A	0	0	Early	217	11.7276
YHR008C	SOD2	YPD	1	424.227	SOD2	0	0	Early	701	520.775
YHR008C	SOD2	YPGR	1	526.513	SOD2	0	0	Early	701	520.775
YHR009C	YHR009C	YPD	1	30.4519	YHR009C	0	0	Early	1571	39.8777
YHR009C	YHR009C	YPGR	1	47.3251	YHR009C	0	0	Early	1571	39.8777
YHR010W	RPL27A	YPD	1	7.25136	RPL27A	0	0	Early	974	6.77169
YHR010W	RPL27A	YPGR	1	5.17264	RPL27A	0	0	Early	974	6.77169
YHR011W	DIA4	YPD	1	0.540356	DIA4	0	0	Early	1340	0.352646
YHR012W	VPS29	YPD	1	184.686	VPS29	0	0	Early	965	205.688
YHR012W	VPS29	YPGR	1	199.987	VPS29	0	0	Early	965	205.688
YHR013C	ARD1	YPD	1	0.364915	ARD1	0	0	Early	716	0.190471
YHR013C	ARD1	YPGR	1	0.0773717	ARD1	0	0	Early	716	0.190471
YHR014W	SPO13	YPD	1	680.399	SPO13	0	0	Early	875	567.68
YHR014W	SPO13	YPGR	1	390.333	SPO13	0	0	Early	875	567.68
YHR015W	MIP6	YPD	1	22.9078	MIP6	0	0	Early	1979	27.0958
YHR015W	MIP6	YPGR	1	23.7723	MIP6	0	0	Early	1979	27.0958
YHR016C	YSC84	YPD	1	59.5601	YSC84	0	0	Early	1574	54.4491
YHR017W	YSC83	YPD	1	247.622	YSC83	0	0	Early	1157	261.298
YHR017W	YSC83	YPGR	1	274.75	YSC83	0	0	Early	1157	261.298
YHR018C	ARG4	YPD	1	303.848	ARG4	0	0	Early	1391	334.284
YHR019C	DED81	YPD	1	93.2954	DED81	0	0	Early	1664	100.302
YHR019C	DED81	YPGR	1	101.615	DED81	0	0	Early	1664	100.302
YHR020W	YHR020W	YPD	1	14.8726	YHR020W	0	0	Early	2066	15.2315
YHR020W	YHR020W	YPGR	1	15.2206	YHR020W	0	0	Early	2066	15.2315
YHR021C	RPS27B	YPD	1	7.5851	RPS27B	0	0	Early	796	8.79335
YHR021C	RPS27B	YPGR	1	8.2313	RPS27B	0	0	Early	796	8.79335
YHR021W-A	ECM12	YPD	1	0	ECM12	0	0	Early	455	0.0914896
YHR021W-A	ECM12	YPGR	1	0.16261	ECM12	0	0	Early	455	0.0914896
YHR022C	YHR022C	YPD	1	0.096364	YHR022C	0	0	Early	770	0.148874
YHR022C	YHR022C	YPGR	1	0.176925	YHR022C	0	0	Early	770	0.148874
YHR022C-A	YHR022C-A	YPD	1	0	YHR022C-A	0	0	Early	89	0.147659
YHR022C-A	YHR022C-A	YPGR	1	0.791304	YHR022C-A	0	0	Early	89	0.147659
YHR023W	MYO1	YPD	1	13.9762	MYO1	0	0	Early	5786	16.0995
YHR023W	MYO1	YPGR	1	19.2967	MYO1	0	0	Early	5786	16.0995
YHR024C	MAS2	YPD	1	18.1184	MAS2	0	0	Early	1448	18.3203
YHR025W	THR1	YPD	1	28.454	THR1	0	0	Early	1073	34.9377
YHR026W	PPA1	YPD	1	12.9204	PPA1	0	0	Early	641	4.00991
YHR027C	RPN1	YPD	1	349.46	RPN1	0	0	Early	2981	362.302
YHR027C	RPN1	YPGR	1	352.612	RPN1	0	0	Early	2981	362.302
YHR028C	DAP2	YPD	1	71.0475	DAP2	0	0	Early	2456	68.4748
YHR028C	DAP2	YPGR	1	62.7971	DAP2	0	0	Early	2456	68.4748
YHR028W-A	YHR028W-A	YPGR	1	6.55066	YHR028W-A	0	0	Early	314	8.32974
YHR029C	YHI9	YPD	1	89.6363	YHI9	0	0	Early	883	112.607
YHR029C	YHI9	YPGR	1	97.8511	YHI9	0	0	Early	883	112.607
YHR030C	SLT2	YPD	1	177.163	SLT2	0	0	Early	1442	146.164
YHR030C	SLT2	YPGR	1	148.473	SLT2	0	0	Early	1442	146.164
YHR031C	RRM3	YPGR	1	10.5556	RRM3	0	0	Early	2171	13.6707
YHR032C-A	YHR032C-A	YPD	1	16.4192	YHR032C-A	0	0	Early	123	14.6461
YHR032C-A	YHR032C-A	YPGR	1	6.05846	YHR032C-A	0	0	Early	123	14.6461
YHR032W	YHR032W	YPD	1	41.0046	YHR032W	0	0	Early	1744	36.2681
YHR032W-A	YHR032W-A	YPD	1	15.5879	YHR032W-A	0	0	Early	183	17.3551
YHR032W-A	YHR032W-A	YPGR	1	7.83122	YHR032W-A	0	0	Early	183	17.3551
YHR033W	YHR033W	YPD	1	746.216	YHR033W	0	0	Early	1271	754.295
YHR034C	PIH1	YPD	1	264.656	PIH1	0	0	Early	1034	245.84
YHR035W	YHR035W	YPD	1	9.90915	YHR035W	0	0	Early	1892	10.3687
YHR035W	YHR035W	YPGR	1	10.4887	YHR035W	0	0	Early	1892	10.3687
YHR036W	BRL1	YPD	1	13.5168	BRL1	0	0	Early	1415	15.7218
YHR036W	BRL1	YPGR	1	19.3967	BRL1	0	0	Early	1415	15.7218
YHR037W	PUT2	YPD	1	48.43	PUT2	0	0	Early	1727	58.9813
YHR037W	PUT2	YPGR	1	64.0411	PUT2	0	0	Early	1727	58.9813
YHR038W	RRF1	YPD	1	18.7214	RRF1	0	0	Early	692	11.0889
YHR039C	MSC7	YPD	1	0.167492	MSC7	0	0	Early	1934	0.15984
YHR039C	MSC7	YPGR	1	0.15253	MSC7	0	0	Early	1934	0.15984
YHR039C-A	VMA10	YPD	1	43.0378	VMA10	0	0	Early	506	46.8821
YHR039C-A	VMA10	YPGR	1	52.1394	VMA10	0	0	Early	506	46.8821
YHR040W	BCD1	YPD	1	38.5736	BCD1	0	0	Early	1100	34.3214
YHR040W	BCD1	YPGR	1	30.5605	BCD1	0	0	Early	1100	34.3214
YHR041C	SRB2	YPD	1	105.983	SRB2	0	0	Early	732	89.9471
YHR041C	SRB2	YPGR	1	100.951	SRB2	0	0	Early	732	89.9471
YHR042W	NCP1	YPD	1	138.918	NCP1	0	0	Early	2075	150.352
YHR042W	NCP1	YPGR	1	136.127	NCP1	0	0	Early	2075	150.352
YHR044C	DOG1	YPGR	1	0.075786	DOG1	0	0	Early	731	0.235143
YHR045W	YHR045W	YPD	1	47.7339	YHR045W	0	0	Early	1682	38.1994
YHR045W	YHR045W	YPGR	1	37.5408	YHR045W	0	0	Early	1682	38.1994
YHR046C	INM1	YPD	1	24.2539	INM1	0	0	Early	887	12.5139
YHR046C	INM1	YPGR	1	3.78208	INM1	0	0	Early	887	12.5139
YHR047C	AAP1	YPD	1	71.6104	AAP1	0	0	Early	2570	83.3189
YHR048W	YHR048W	YPGR	1	39.7677	YHR048W	0	0	Early	1544	41.2343
YHR049C-A	YHR049C-A	YPD	1	1.15643	YHR049C-A	0	0	Early	310	0.779149
YHR049W	FSH1	YPD	1	0.035526	FSH1	0	0	Early	731	0.168425
YHR049W	FSH1	YPGR	1	0	FSH1	0	0	Early	731	0.168425
YHR050W	SMF2	YPD	1	66.8806	SMF2	0	0	Early	1649	69.1053
YHR050W	SMF2	YPGR	1	61.0888	SMF2	0	0	Early	1649	69.1053
YHR050W-A	YHR050W-A	YPD	1	23.1723	YHR050W-A	0	0	Early	170	25.0532
YHR050W-A	YHR050W-A	YPGR	1	26.423	YHR050W-A	0	0	Early	170	25.0532
YHR051W	COX6	YPGR	1	725.223	COX6	0	0	Early	446	614.397
YHR052W	CIC1	YPD	1	33.2776	CIC1	0	0	Early	1130	18.2784
YHR052W-A	YHR052W-A	YPD	1	3912.28	YHR052W-A	0	0	Early	194	4616.11
YHR052W-A	YHR052W-A	YPGR	1	4645.53	YHR052W-A	0	0	Early	194	4616.11
YHR053C	CUP1-1	YPGR	1	2256.1	CUP1-1	0	0	Early	185	2316.59
YHR054C	YHR054C	YPD	1	8.29112	YHR054C	0	0	Early	1064	11.4748
YHR054C	YHR054C	YPGR	1	13.9279	YHR054C	0	0	Early	1064	11.4748
YHR054W-A	YHR054W-A	YPD	1	522.604	YHR054W-A	0	0	Early	194	597.068
YHR054W-A	YHR054W-A	YPGR	1	585.373	YHR054W-A	0	0	Early	194	597.068
YHR055C	CUP1-2	YPD	1	1656.5	CUP1-2	0	0	Early	185	1939.62
YHR056C	RSC30	YPD	1	6.90524	RSC30	0	0	Early	2651	9.12199
YHR056C	RSC30	YPGR	1	8.53955	RSC30	0	0	Early	2651	9.12199
YHR056W-A	YHR056W-A	YPD	1	0.448025	YHR056W-A	0	0	Early	434	0.795016
YHR056W-A	YHR056W-A	YPGR	1	0.168978	YHR056W-A	0	0	Early	434	0.795016
YHR057C	CPR2	YPD	1	196.352	CPR2	0	0	Early	617	205.512
YHR057C	CPR2	YPGR	1	227.593	CPR2	0	0	Early	617	205.512
YHR058C	MED6	YPD	1	0.352525	MED6	0	0	Early	887	0.464089
YHR058C	MED6	YPGR	1	0.315619	MED6	0	0	Early	887	0.464089
YHR059W	FYV4	YPD	1	0	FYV4	0	0	Early	392	0.234324
YHR059W	FYV4	YPGR	1	0.282318	FYV4	0	0	Early	392	0.234324
YHR060W	VMA22	YPGR	1	250.376	VMA22	0	0	Early	545	213.561
YHR061C	GIC1	YPGR	1	54.9156	GIC1	0	0	Early	944	41.1815
YHR063C	PAN5	YPGR	1	327.35	PAN5	0	0	Early	1139	288.082
YHR063W-A	YHR063W-A	YPD	1	74.642	YHR063W-A	0	0	Early	335	52.6723
YHR063W-A	YHR063W-A	YPGR	1	44.2516	YHR063W-A	0	0	Early	335	52.6723
YHR064C	SSZ1	YPD	1	137.779	SSZ1	0	0	Early	1616	90.0652
YHR064C	SSZ1	YPGR	1	69.0162	SSZ1	0	0	Early	1616	90.0652
YHR065C	RRP3	YPD	1	0.166174	RRP3	0	0	Early	1505	0.182143
YHR066W	SSF1	YPD	1	21.4536	SSF1	0	0	Early	1364	23.7874
YHR066W	SSF1	YPGR	1	31.2079	SSF1	0	0	Early	1364	23.7874
YHR068W	DYS1	YPD	1	122.07	DYS1	0	0	Early	1163	103.258
YHR068W	DYS1	YPGR	1	108.786	DYS1	0	0	Early	1163	103.258
YHR069C	RRP4	YPD	1	71.4982	RRP4	0	0	Early	1079	66.209
YHR069C	RRP4	YPGR	1	71.0592	RRP4	0	0	Early	1079	66.209
YHR069C-A	YHR069C-A	YPD	1	7.71389	YHR069C-A	0	0	Early	362	10.576
YHR069C-A	YHR069C-A	YPGR	1	11.9585	YHR069C-A	0	0	Early	362	10.576
YHR070C-A	YHR070C-A	YPGR	1	30.483	YHR070C-A	0	0	Early	410	17.8254
YHR070W	TRM5	YPD	1	15.864	TRM5	0	0	Early	1499	18.0933
YHR071C-A	YHR071C-A	YPD	1	0.341394	YHR071C-A	0	0	Early	322	0.127878
YHR071C-A	YHR071C-A	YPGR	1	0	YHR071C-A	0	0	Early	322	0.127878
YHR071W	PCL5	YPD	1	57.9767	PCL5	0	0	Early	689	68.7608
YHR071W	PCL5	YPGR	1	49.6052	PCL5	0	0	Early	689	68.7608
YHR072W-A	NOP10	YPD	1	45.3811	NOP10	0	0	Early	176	30.7762
YHR072W-A	NOP10	YPGR	1	37.8251	NOP10	0	0	Early	176	30.7762
YHR073C-B	YHR073C-B	YPD	1	0	YHR073C-B	0	0	Early	80	0
YHR073C-B	YHR073C-B	YPGR	1	0	YHR073C-B	0	0	Early	80	0
YHR073W	OSH3	YPD	1	1.65984	OSH3	0	0	Early	2990	1.93072
YHR073W	OSH3	YPGR	1	1.50832	OSH3	0	0	Early	2990	1.93072
YHR073W-A	YHR073W-A	YPD	1	0.0861593	YHR073W-A	0	0	Early	176	0.29602
YHR073W-A	YHR073W-A	YPGR	1	0.700859	YHR073W-A	0	0	Early	176	0.29602
YHR074W	QNS1	YPD	1	31.6918	QNS1	0	0	Early	2144	34.0106
YHR074W	QNS1	YPGR	1	26.2373	QNS1	0	0	Early	2144	34.0106
YHR075C	PPE1	YPD	1	5.36492	PPE1	0	0	Early	1202	5.64868
YHR075C	PPE1	YPGR	1	3.90965	PPE1	0	0	Early	1202	5.64868
YHR076W	PTC7	YPD	1	328.445	PTC7	0	0	Early	1124	275.72
YHR077C	NMD2	YPD	1	15.9747	NMD2	0	0	Early	3376	9.81005
YHR078W	YHR078W	YPD	1	2.10831	YHR078W	0	0	Early	1658	3.64267
YHR078W	YHR078W	YPGR	1	3.69341	YHR078W	0	0	Early	1658	3.64267
YHR079C	IRE1	YPGR	1	0.203099	IRE1	0	0	Early	3347	0.186657
YHR079C-A	SAE3	YPD	1	48.2709	SAE3	0	0	Early	361	58.056
YHR079C-A	SAE3	YPGR	1	54.0528	SAE3	0	0	Early	361	58.056
YHR080C	YHR080C	YPD	1	20.0375	YHR080C	0	0	Early	4037	19.8672
YHR080C	YHR080C	YPGR	1	17.387	YHR080C	0	0	Early	4037	19.8672
YHR081W	LRP1	YPD	1	22.2006	LRP1	0	0	Early	554	23.8407
YHR082C	KSP1	YPD	1	65.0019	KSP1	0	0	Early	3089	67.8595
YHR082C	KSP1	YPGR	1	68.8034	KSP1	0	0	Early	3089	67.8595
YHR083W	SAM35	YPD	1	82.9125	SAM35	0	0	Early	989	95.3352
YHR083W	SAM35	YPGR	1	77.0556	SAM35	0	0	Early	989	95.3352
YHR084W	STE12	YPD	1	29.8884	STE12	0	0	Early	2066	26.0377
YHR084W	STE12	YPGR	1	27.7797	STE12	0	0	Early	2066	26.0377
YHR085W	IPI1	YPD	1	0.217391	IPI1	0	0	Early	1004	0.15317
YHR085W	IPI1	YPGR	1	0.332907	IPI1	0	0	Early	1004	0.15317
YHR086W	NAM8	YPD	1	92.176	NAM8	0	0	Early	1571	91.7556
YHR086W	NAM8	YPGR	1	87.0218	NAM8	0	0	Early	1571	91.7556
YHR086W-A	YHR086W-A	YPD	1	0.0977577	YHR086W-A	0	0	Early	161	0.0669786
YHR086W-A	YHR086W-A	YPGR	1	0	YHR086W-A	0	0	Early	161	0.0669786
YHR087W	YHR087W	YPD	1	0.140795	YHR087W	0	0	Early	335	0.252697
YHR087W	YHR087W	YPGR	1	0.157503	YHR087W	0	0	Early	335	0.252697
YHR088W	RPF1	YPD	1	138.96	RPF1	0	0	Early	887	162.453
YHR088W	RPF1	YPGR	1	152.526	RPF1	0	0	Early	887	162.453
YHR089C	GAR1	YPD	1	0.244982	GAR1	0	0	Early	617	0.290197
YHR089C	GAR1	YPGR	1	0.175398	GAR1	0	0	Early	617	0.290197
YHR090C	YNG2	YPD	1	78.0475	YNG2	0	0	Early	848	84.6719
YHR090C	YNG2	YPGR	1	83.3012	YNG2	0	0	Early	848	84.6719
YHR091C	MSR1	YPD	1	132.134	MSR1	0	0	Early	1931	127.696
YHR091C	MSR1	YPGR	1	128.326	MSR1	0	0	Early	1931	127.696
YHR092C	HXT4	YPD	1	0.166088	HXT4	0	0	Early	1683	0.237249
YHR092C	HXT4	YPGR	1	0.115747	HXT4	0	0	Early	1683	0.237249
YHR093W	AHT1	YPD	1	0.0632653	AHT1	0	0	Early	546	0.218429
YHR094C	HXT1	YPD	1	0.268125	HXT1	0	0	Early	1712	0.25482
YHR094C	HXT1	YPGR	1	0.182086	HXT1	0	0	Early	1712	0.25482
YHR095W	YHR095W	YPD	1	6.40981	YHR095W	0	0	Early	433	8.17978
YHR095W	YHR095W	YPGR	1	10.3976	YHR095W	0	0	Early	433	8.17978
YHR096C	HXT5	YPD	1	14.4077	HXT5	0	0	Early	1778	10.66
YHR097C	YHR097C	YPGR	1	210.787	YHR097C	0	0	Early	1224	180.173
YHR098C	SFB3	YPGR	1	72	SFB3	0	0	Early	2789	72.0748
YHR099W	TRA1	YPD	1	33.3168	TRA1	0	0	Early	11234	34.2032
YHR099W	TRA1	YPGR	1	33.6782	TRA1	0	0	Early	11234	34.2032
YHR100C	YHR100C	YPD	1	63.0469	YHR100C	0	0	Early	557	49.7304
YHR100C	YHR100C	YPGR	1	36.509	YHR100C	0	0	Early	557	49.7304
YHR101C	BIG1	YPD	1	41.8381	BIG1	0	0	Early	1094	50.4417
YHR102W	KIC1	YPD	1	72.9522	KIC1	0	0	Early	3242	48.4041
YHR103W	SBE22	YPD	1	42.974	SBE22	0	0	Early	2558	33.5454
YHR104W	GRE3	YPD	1	60.1465	GRE3	0	0	Early	983	60.7856
YHR104W	GRE3	YPGR	1	77.0646	GRE3	0	0	Early	983	60.7856
YHR105W	YPT35	YPD	1	0.178778	YPT35	0	0	Early	643	0.228217
YHR105W	YPT35	YPGR	1	0.124244	YPT35	0	0	Early	643	0.228217
YHR106W	TRR2	YPD	1	102.555	TRR2	0	0	Early	1028	110.817
YHR106W	TRR2	YPGR	1	123.954	TRR2	0	0	Early	1028	110.817
YHR107C	CDC12	YPD	1	64.1636	CDC12	0	0	Early	1223	65.1303
YHR107C	CDC12	YPGR	1	61.1546	CDC12	0	0	Early	1223	65.1303
YHR108W	GGA2	YPD	1	13.9857	GGA2	0	0	Early	1757	12.7252
YHR108W	GGA2	YPGR	1	8.33155	GGA2	0	0	Early	1757	12.7252
YHR109W	CTM1	YPD	1	0.350947	CTM1	0	0	Early	1757	0.384094
YHR109W	CTM1	YPGR	1	0.17953	CTM1	0	0	Early	1757	0.384094
YHR110W	ERP5	YPD	1	203.535	ERP5	0	0	Early	638	216.713
YHR110W	ERP5	YPGR	1	236.927	ERP5	0	0	Early	638	216.713
YHR112C	YHR112C	YPD	1	181.734	YHR112C	0	0	Early	1136	184.322
YHR112C	YHR112C	YPGR	1	187.464	YHR112C	0	0	Early	1136	184.322
YHR113W	YHR113W	YPD	1	217.67	YHR113W	0	0	Early	1472	222.828
YHR113W	YHR113W	YPGR	1	212.932	YHR113W	0	0	Early	1472	222.828
YHR114W	BZZ1	YPD	1	124.092	BZZ1	0	0	Early	1901	112.634
YHR115C	DMA1	YPD	1	220.658	DMA1	0	0	Early	1250	161.385
YHR115C	DMA1	YPGR	1	134.52	DMA1	0	0	Early	1250	161.385
YHR116W	COX23	YPD	1	0.230965	COX23	0	0	Early	455	0.189958
YHR116W	COX23	YPGR	1	0.292999	COX23	0	0	Early	455	0.189958
YHR117W	TOM71	YPD	1	79.0975	TOM71	0	0	Early	1918	83.8983
YHR117W	TOM71	YPGR	1	61.4818	TOM71	0	0	Early	1918	83.8983
YHR118C	ORC6	YPD	1	43.5859	ORC6	0	0	Early	1296	33.6777
YHR118C	ORC6	YPGR	1	27.3537	ORC6	0	0	Early	1296	33.6777
YHR119W	SET1	YPD	1	31.7259	SET1	0	0	Early	3242	30.6362
YHR119W	SET1	YPGR	1	35.6764	SET1	0	0	Early	3242	30.6362
YHR120W	MSH1	YPD	1	0.116312	MSH1	0	0	Early	2879	0.1019
YHR121W	LSM12	YPD	1	0.28728	LSM12	0	0	Early	563	0.351186
YHR122W	YHR122W	YPD	1	20.3583	YHR122W	0	0	Early	695	25.1321
YHR123W	EPT1	YPD	1	58.6911	EPT1	0	0	Early	1266	34.227
YHR124W	NDT80	YPD	1	109.298	NDT80	0	0	Early	1883	98.9371
YHR124W	NDT80	YPGR	1	101.132	NDT80	0	0	Early	1883	98.9371
YHR125W	YHR125W	YPGR	1	91.0795	YHR125W	0	0	Early	305	113.611
YHR126C	YHR126C	YPD	1	10.597	YHR126C	0	0	Early	479	12.9683
YHR126C	YHR126C	YPGR	1	11.1003	YHR126C	0	0	Early	479	12.9683
YHR127W	YHR127W	YPD	1	236.69	YHR127W	0	0	Early	731	266.03
YHR127W	YHR127W	YPGR	1	278.846	YHR127W	0	0	Early	731	266.03
YHR128W	FUR1	YPD	1	0.212346	FUR1	0	0	Early	650	0.195648
YHR128W	FUR1	YPGR	1	0.251723	FUR1	0	0	Early	650	0.195648
YHR129C	ARP1	YPD	1	117.811	ARP1	0	0	Early	1154	98.4223
YHR129C	ARP1	YPGR	1	98.9408	ARP1	0	0	Early	1154	98.4223
YHR130C	YHR130C	YPGR	1	3.48046	YHR130C	0	0	Early	335	4.88742
YHR131C	YHR131C	YPD	1	3.80236	YHR131C	0	0	Early	2552	3.83989
YHR131C	YHR131C	YPGR	1	2.80488	YHR131C	0	0	Early	2552	3.83989
YHR131W-A	YHR131W-A	YPD	1	1.64328	YHR131W-A	0	0	Early	245	1.773
YHR131W-A	YHR131W-A	YPGR	1	1.50548	YHR131W-A	0	0	Early	245	1.773
YHR132C	ECM14	YPD	1	388.533	ECM14	0	0	Early	1292	316.653
YHR132W-A	IGO2	YPD	1	10.2636	IGO2	0	0	Early	395	10.3022
YHR132W-A	IGO2	YPGR	1	7.21259	IGO2	0	0	Early	395	10.3022
YHR133C	NSG1	YPD	1	61.1612	NSG1	0	0	Early	875	50.7567
YHR134W	WSS1	YPGR	1	0.216432	WSS1	0	0	Early	809	0.170741
YHR135C	YCK1	YPD	1	1.29724	YCK1	0	0	Early	1601	1.82241
YHR135C	YCK1	YPGR	1	1.63481	YCK1	0	0	Early	1601	1.82241
YHR136C	SPL2	YPD	1	0.500676	SPL2	0	0	Early	446	0.345283
YHR137C-A	YHR137C-A	YPD	1	347.504	YHR137C-A	0	0	Early	650	350.231
YHR137C-A	YHR137C-A	YPGR	1	354.428	YHR137C-A	0	0	Early	650	350.231
YHR137W	ARO9	YPD	1	675.771	ARO9	0	0	Early	1541	698.262
YHR137W	ARO9	YPGR	1	705.28	ARO9	0	0	Early	1541	698.262
YHR138C	YHR138C	YPD	1	103.245	YHR138C	0	0	Early	344	104.924
YHR138C	YHR138C	YPGR	1	90.7251	YHR138C	0	0	Early	344	104.924
YHR139C	SPS100	YPD	1	0.808493	SPS100	0	0	Early	980	2.54104
YHR139C	SPS100	YPGR	1	0.586169	SPS100	0	0	Early	980	2.54104
YHR139C-A	YHR139C-A	YPD	1	0.0457233	YHR139C-A	0	0	Early	311	0.0915729
YHR139C-A	YHR139C-A	YPGR	1	0	YHR139C-A	0	0	Early	311	0.0915729
YHR140W	YHR140W	YPD	1	52.8818	YHR140W	0	0	Early	719	60.8347
YHR140W	YHR140W	YPGR	1	55.4385	YHR140W	0	0	Early	719	60.8347
YHR141C	RPL42B	YPD	1	0	RPL42B	0	0	Early	761	0.284985
YHR142W	CHS7	YPD	1	13.1087	CHS7	0	0	Early	950	18.074
YHR142W	CHS7	YPGR	1	11.486	CHS7	0	0	Early	950	18.074
YHR143W	DSE2	YPD	1	28.425	DSE2	0	0	Early	977	38.8779
YHR143W-A	RPC10	YPD	1	0.248857	RPC10	0	0	Early	212	0.737978
YHR143W-A	RPC10	YPGR	1	0.435104	RPC10	0	0	Early	212	0.737978
YHR144C	DCD1	YPD	1	26.8834	DCD1	0	0	Early	938	37.9853
YHR144C	DCD1	YPGR	1	47.3132	DCD1	0	0	Early	938	37.9853
YHR145C	YHR145C	YPD	1	0.385007	YHR145C	0	0	Early	529	0.21698
YHR146W	CRP1	YPGR	1	243.499	CRP1	0	0	Early	1397	241.836
YHR147C	MRPL6	YPD	1	20.2146	MRPL6	0	0	Early	644	21.7062
YHR147C	MRPL6	YPGR	1	17.0045	MRPL6	0	0	Early	644	21.7062
YHR148W	IMP3	YPD	1	0.0834767	IMP3	0	0	Early	551	0.268647
YHR148W	IMP3	YPGR	1	0.217093	IMP3	0	0	Early	551	0.268647
YHR149C	SKG6	YPD	1	8.5941	SKG6	0	0	Early	2201	3.25512
YHR149C	SKG6	YPGR	1	2.841	SKG6	0	0	Early	2201	3.25512
YHR150W	PEX28	YPD	1	123.037	PEX28	0	0	Early	1739	133.701
YHR150W	PEX28	YPGR	1	124.835	PEX28	0	0	Early	1739	133.701
YHR151C	YHR151C	YPD	1	26.1553	YHR151C	0	0	Early	1580	36.1015
YHR152W	SPO12	YPGR	1	278.041	SPO12	0	0	Early	521	246.464
YHR153C	SPO16	YPD	1	411.421	SPO16	0	0	Early	596	399.67
YHR153C	SPO16	YPGR	1	440.276	SPO16	0	0	Early	596	399.67
YHR154W	RTT107	YPD	1	27.1852	RTT107	0	0	Early	3200	34.5028
YHR155W	YSP1	YPGR	1	0.0949477	YSP1	0	0	Early	3686	0.154858
YHR156C	LIN1	YPGR	1	67.6614	LIN1	0	0	Early	1022	55.9002
YHR157W	REC104	YPD	1	259.636	REC104	0	0	Early	548	288.812
YHR157W	REC104	YPGR	1	305.041	REC104	0	0	Early	548	288.812
YHR158C	KEL1	YPD	1	82.4054	KEL1	0	0	Early	3494	80.5959
YHR158C	KEL1	YPGR	1	75.8216	KEL1	0	0	Early	3494	80.5959
YHR159W	YHR159W	YPD	1	38.6342	YHR159W	0	0	Early	1523	30.7032
YHR160C	PEX18	YPD	1	63.7773	PEX18	0	0	Early	851	71.4612
YHR160C	PEX18	YPGR	1	65.8781	PEX18	0	0	Early	851	71.4612
YHR161C	YAP1801	YPD	1	206.424	YAP1801	0	0	Early	1898	202.848
YHR161C	YAP1801	YPGR	1	199.358	YAP1801	0	0	Early	1898	202.848
YHR162W	YHR162W	YPD	1	548.549	YHR162W	0	0	Early	389	462.414
YHR163W	SOL3	YPGR	1	0.159781	SOL3	0	0	Early	749	0.180647
YHR164C	DNA2	YPD	1	21.4621	DNA2	0	0	Early	4568	16.2095
YHR165C	PRP8	YPD	1	25.9558	PRP8	0	0	Early	7241	22.6725
YHR165C	PRP8	YPGR	1	20.4451	PRP8	0	0	Early	7241	22.6725
YHR165W-A	YHR165W-A	YPD	1	0.147689	YHR165W-A	0	0	Early	311	0.0439274
YHR165W-A	YHR165W-A	YPGR	1	0	YHR165W-A	0	0	Early	311	0.0439274
YHR166C	CDC23	YPD	1	15.5506	CDC23	0	0	Early	1880	31.5897
YHR167W	THP2	YPD	1	28.8112	THP2	0	0	Early	785	21.2542
YHR167W	THP2	YPGR	1	32.9008	THP2	0	0	Early	785	21.2542
YHR168W	MTG2	YPD	1	42.5278	MTG2	0	0	Early	1500	40.965
YHR168W	MTG2	YPGR	1	34.3445	MTG2	0	0	Early	1500	40.965
YHR169W	DBP8	YPD	1	63.4869	DBP8	0	0	Early	1295	43.4035
YHR170W	NMD3	YPGR	1	0.133445	NMD3	0	0	Early	1556	1.7701
YHR171W	ATG7	YPD	1	46.2104	ATG7	0	0	Early	1892	46.1704
YHR171W	ATG7	YPGR	1	41.5306	ATG7	0	0	Early	1892	46.1704
YHR172W	SPC97	YPD	1	69.8632	SPC97	0	0	Early	2471	79.4344
YHR172W	SPC97	YPGR	1	75.9379	SPC97	0	0	Early	2471	79.4344
YHR173C	YHR173C	YPD	1	15.0683	YHR173C	0	0	Early	337	15.7768
YHR174W	ENO2	YPGR	1	22.4202	ENO2	0	0	Early	1313	21.468
YHR175W	CTR2	YPD	1	0.161681	CTR2	0	0	Early	569	0.16013
YHR175W	CTR2	YPGR	1	0	CTR2	0	0	Early	569	0.16013
YHR175W-A	YHR175W-A	YPD	1	0.154354	YHR175W-A	0	0	Early	151	0.377557
YHR175W-A	YHR175W-A	YPGR	1	1.09519	YHR175W-A	0	0	Early	151	0.377557
YHR176W	FMO1	YPD	1	10.8487	FMO1	0	0	Early	1298	16.3981
YHR176W	FMO1	YPGR	1	23.1741	FMO1	0	0	Early	1298	16.3981
YHR177W	YHR177W	YPD	1	7.88002	YHR177W	0	0	Early	1361	12.008
YHR177W	YHR177W	YPGR	1	11.3403	YHR177W	0	0	Early	1361	12.008
YHR178W	STB5	YPGR	1	9.0268	STB5	0	0	Early	2231	9.53747
YHR179W	OYE2	YPD	1	63.02	OYE2	0	0	Early	1202	45.4452
YHR179W	OYE2	YPGR	1	49.3036	OYE2	0	0	Early	1202	45.4452
YHR180C-B	YHR180C-B	YPD	1	0	YHR180C-B	0	0	Early	104	0
YHR180C-B	YHR180C-B	YPGR	1	0	YHR180C-B	0	0	Early	104	0
YHR180W	YHR180W	YPD	1	32.5128	YHR180W	0	0	Early	486	34.909
YHR180W	YHR180W	YPGR	1	34.8355	YHR180W	0	0	Early	486	34.909
YHR180W-A	YHR180W-A	YPD	1	0	YHR180W-A	0	0	Early	182	0.156359
YHR180W-A	YHR180W-A	YPGR	1	0.293245	YHR180W-A	0	0	Early	182	0.156359
YHR181W	SVP26	YPGR	1	12.7435	SVP26	0	0	Early	686	13.6359
YHR182C-A	YHR182C-A	YPD	1	101.955	YHR182C-A	0	0	Early	473	105.413
YHR182C-A	YHR182C-A	YPGR	1	116.454	YHR182C-A	0	0	Early	473	105.413
YHR182W	YHR182W	YPD	1	18.452	YHR182W	0	0	Early	2357	21.4786
YHR182W	YHR182W	YPGR	1	20.2219	YHR182W	0	0	Early	2357	21.4786
YHR183W	GND1	YPGR	1	195.701	GND1	0	0	Early	1469	182.574
YHR184W	SSP1	YPD	1	9.74339	SSP1	0	0	Early	1715	4.63578
YHR184W	SSP1	YPGR	1	2.21171	SSP1	0	0	Early	1715	4.63578
YHR185C	PFS1	YPD	1	0.268219	PFS1	0	0	Early	712	0.316015
YHR185C	PFS1	YPGR	1	0.074223	PFS1	0	0	Early	712	0.316015
YHR186C	KOG1	YPD	1	31.4648	KOG1	0	0	Early	4676	26.9274
YHR186C	KOG1	YPGR	1	34.5252	KOG1	0	0	Early	4676	26.9274
YHR187W	IKI1	YPGR	1	0.266563	IKI1	0	0	Early	929	0.394763
YHR188C	GPI16	YPD	1	232.62	GPI16	0	0	Early	1832	227.697
YHR189W	PTH1	YPD	1	25.0331	PTH1	0	0	Early	572	17.9191
YHR190W	ERG9	YPD	1	70.8037	ERG9	0	0	Early	1334	46.3868
YHR191C	CTF8	YPD	1	1.03499	CTF8	0	0	Early	401	1.12047
YHR192W	YHR192W	YPGR	1	45.709	YHR192W	0	0	Early	836	80.4432
YHR193C	EGD2	YPD	1	82.8272	EGD2	0	0	Early	524	78.8781
YHR193C	EGD2	YPGR	1	93.3882	EGD2	0	0	Early	524	78.8781
YHR193C-A	YHR193C-A	YPD	1	0.464996	YHR193C-A	0	0	Early	374	0.270737
YHR193C-A	YHR193C-A	YPGR	1	0.178438	YHR193C-A	0	0	Early	374	0.270737
YHR194W	MDM31	YPGR	1	25.1487	MDM31	0	0	Early	1739	23.2476
YHR195W	NVJ1	YPD	1	67.999	NVJ1	0	0	Early	965	64.5096
YHR196W	UTP9	YPD	1	4.66393	UTP9	0	0	Early	1727	6.16067
YHR196W	UTP9	YPGR	1	5.26246	UTP9	0	0	Early	1727	6.16067
YHR197W	RIX1	YPD	1	0.722887	RIX1	0	0	Early	2291	0.935371
YHR198C	FMP22	YPGR	1	203.704	FMP22	0	0	Early	964	189.386
YHR199C	FMP34	YPD	1	136.205	FMP34	0	0	Early	932	127.888
YHR199C-A	YHR199C-A	YPD	1	84.1402	YHR199C-A	0	0	Early	283	74.3191
YHR199C-A	YHR199C-A	YPGR	1	85.3605	YHR199C-A	0	0	Early	283	74.3191
YHR200W	RPN10	YPGR	1	553.793	RPN10	0	0	Early	806	556.364
YHR201C	PPX1	YPD	1	76.2798	PPX1	0	0	Early	1193	72.5216
YHR201C	PPX1	YPGR	1	72.0202	PPX1	0	0	Early	1193	72.5216
YHR202W	YHR202W	YPD	1	551.538	YHR202W	0	0	Early	1808	645.2
YHR204W	MNL1	YPD	1	44.0109	MNL1	0	0	Early	2390	42.4462
YHR204W	MNL1	YPGR	1	46.844	MNL1	0	0	Early	2390	42.4462
YHR205W	SCH9	YPD	1	40.3348	SCH9	0	0	Early	2473	39.8007
YHR205W	SCH9	YPGR	1	44.2145	SCH9	0	0	Early	2473	39.8007
YHR206W	SKN7	YPD	1	8.98267	SKN7	0	0	Early	1867	7.6467
YHR206W	SKN7	YPGR	1	6.56102	SKN7	0	0	Early	1867	7.6467
YHR207C	SET5	YPD	1	36.3543	SET5	0	0	Early	1580	40.3376
YHR207C	SET5	YPGR	1	40.3353	SET5	0	0	Early	1580	40.3376
YHR208W	BAT1	YPD	1	2512.84	BAT1	0	0	Early	1181	2479.7
YHR209W	CRG1	YPGR	1	6.40025	CRG1	0	0	Early	875	8.24384
YHR210C	YHR210C	YPD	1	0.05086	YHR210C	0	0	Early	905	0.251783
YHR211W	FLO5	YPD	1	4.45101	FLO5	0	0	Early	7001	5.85462
YHR211W	FLO5	YPGR	1	5.69579	FLO5	0	0	Early	7001	5.85462
YHR212C	YHR212C	YPD	1	0.0685703	YHR212C	0	0	Early	335	0.0284866
YHR212C	YHR212C	YPGR	1	0	YHR212C	0	0	Early	335	0.0284866
YHR213W	YHR213W	YPD	1	0.146042	YHR213W	0	0	Early	596	0.189429
YHR213W	YHR213W	YPGR	1	0.241889	YHR213W	0	0	Early	596	0.189429
YHR213W-A	YHR213W-A	YPD	1	0.814051	YHR213W-A	0	0	Early	232	0.414723
YHR213W-A	YHR213W-A	YPGR	1	0.143592	YHR213W-A	0	0	Early	232	0.414723
YHR213W-B	YHR213W-B	YPD	1	0.401617	YHR213W-B	0	0	Early	299	0.440542
YHR213W-B	YHR213W-B	YPGR	1	0.334178	YHR213W-B	0	0	Early	299	0.440542
YHR214C-D	YHR214C-D	YPD	1	0	YHR214C-D	0	0	Early	291	0
YHR214C-D	YHR214C-D	YPGR	1	0	YHR214C-D	0	0	Early	291	0
YHR214C-E	YHR214C-E	YPD	1	71.7737	YHR214C-E	0	0	Early	1456	77.2271
YHR214C-E	YHR214C-E	YPGR	1	81.4831	YHR214C-E	0	0	Early	1456	77.2271
YHR214W	YHR214W	YPD	1	10.5515	YHR214W	0	0	Early	611	14.4913
YHR214W	YHR214W	YPGR	1	17.021	YHR214W	0	0	Early	611	14.4913
YHR214W-A	YHR214W-A	YPD	1	43.9303	YHR214W-A	0	0	Early	485	52.1919
YHR214W-A	YHR214W-A	YPGR	1	39.9969	YHR214W-A	0	0	Early	485	52.1919
YHR215W	PHO12	YPGR	1	0.350001	PHO12	0	0	Early	1403	0.316404
YHR216W	IMD2	YPD	1	21.4401	IMD2	0	0	Early	1570	24.1246
YHR216W	IMD2	YPGR	1	25.9087	IMD2	0	0	Early	1570	24.1246
YHR217C	YHR217C	YPD	1	0.493294	YHR217C	0	0	Early	820	0.385693
YHR217C	YHR217C	YPGR	1	0.320965	YHR217C	0	0	Early	820	0.385693
YHR218W	YHR218W	YPD	1	17.0183	YHR218W	0	0	Early	3762	18.925
YHR218W	YHR218W	YPGR	1	17.748	YHR218W	0	0	Early	3762	18.925
YHR218W-A	YHR218W-A	YPD	1	39.605	YHR218W-A	0	0	Early	317	40.6123
YHR218W-A	YHR218W-A	YPGR	1	40.8578	YHR218W-A	0	0	Early	317	40.6123
YHR219C-A	YHR219C-A	YPD	1	0	YHR219C-A	0	0	Early	482	0
YHR219C-A	YHR219C-A	YPGR	1	0	YHR219C-A	0	0	Early	482	0
YHR219W	YHR219W	YPD	1	0.0253783	YHR219W	0	0	Early	1908	0.0239785
YHR219W	YHR219W	YPGR	1	0.0203647	YHR219W	0	0	Early	1908	0.0239785
YIL001W	YIL001W	YPD	1	66.1165	YIL001W	0	0	Early	1541	64.3689
YIL001W	YIL001W	YPGR	1	63.6745	YIL001W	0	0	Early	1541	64.3689
YIL002C	INP51	YPD	1	3.53294	INP51	0	0	Early	2840	2.00478
YIL002C	INP51	YPGR	1	1.52337	INP51	0	0	Early	2840	2.00478
YIL002W-A	YIL002W-A	YPD	1	0.128178	YIL002W-A	0	0	Early	209	0.0625899
YIL002W-A	YIL002W-A	YPGR	1	0	YIL002W-A	0	0	Early	209	0.0625899
YIL003W	CFD1	YPD	1	72.9456	CFD1	0	0	Early	881	85.3972
YIL003W	CFD1	YPGR	1	78.0134	CFD1	0	0	Early	881	85.3972
YIL004C	BET1	YPD	1	73.4695	BET1	0	0	Early	557	64.4501
YIL004C	BET1	YPGR	1	65.4136	BET1	0	0	Early	557	64.4501
YIL005W	EPS1	YPD	1	60.0096	EPS1	0	0	Early	2105	66.9391
YIL005W	EPS1	YPGR	1	58.7179	EPS1	0	0	Early	2105	66.9391
YIL006W	YIA6	YPD	1	30.9912	YIA6	0	0	Early	1121	34.8134
YIL006W	YIA6	YPGR	1	37.4045	YIA6	0	0	Early	1121	34.8134
YIL007C	NAS2	YPD	1	131.471	NAS2	0	0	Early	662	179.512
YIL007C	NAS2	YPGR	1	148.262	NAS2	0	0	Early	662	179.512
YIL008W	URM1	YPD	1	1.18088	URM1	0	0	Early	299	2.00712
YIL008W	URM1	YPGR	1	1.59851	URM1	0	0	Early	299	2.00712
YIL009C-A	EST3	YPD	1	75.8084	EST3	0	0	Early	546	86.7334
YIL009C-A	EST3	YPGR	1	98.6699	EST3	0	0	Early	546	86.7334
YIL009W	FAA3	YPD	1	26.4159	FAA3	0	0	Early	2084	34.4474
YIL009W	FAA3	YPGR	1	29.1396	FAA3	0	0	Early	2084	34.4474
YIL010W	DOT5	YPD	1	89.606	DOT5	0	0	Early	647	91.7413
YIL010W	DOT5	YPGR	1	73.1977	DOT5	0	0	Early	647	91.7413
YIL011W	TIR3	YPD	1	91.7484	TIR3	0	0	Early	1759	80.828
YIL012W	YIL012W	YPD	1	0.146479	YIL012W	0	0	Early	392	0.185292
YIL012W	YIL012W	YPGR	1	0.311423	YIL012W	0	0	Early	392	0.185292
YIL013C	PDR11	YPD	1	67.8775	PDR11	0	0	Early	4235	74.5251
YIL013C	PDR11	YPGR	1	72.5932	PDR11	0	0	Early	4235	74.5251
YIL014C-A	YIL014C-A	YPD	1	15.1182	YIL014C-A	0	0	Early	314	16.2497
YIL014C-A	YIL014C-A	YPGR	1	22.4505	YIL014C-A	0	0	Early	314	16.2497
YIL014W	MNT3	YPD	1	66.0719	MNT3	0	0	Early	1892	77.2516
YIL014W	MNT3	YPGR	1	72.7761	MNT3	0	0	Early	1892	77.2516
YIL015W	BAR1	YPD	1	0.214035	BAR1	0	0	Early	1763	0.220348
YIL016W	SNL1	YPD	1	0.490846	SNL1	0	0	Early	479	0.352763
YIL016W	SNL1	YPGR	1	0.11594	SNL1	0	0	Early	479	0.352763
YIL017C	VID28	YPD	1	14.0265	VID28	0	0	Early	2765	20.1011
YIL018W	RPL2B	YPD	1	24.3832	RPL2B	0	0	Early	1164	17.5334
YIL018W	RPL2B	YPGR	1	11.6536	RPL2B	0	0	Early	1164	17.5334
YIL019W	FAF1	YPD	1	18.4418	FAF1	0	0	Early	1040	28.3341
YIL019W	FAF1	YPGR	1	26.1126	FAF1	0	0	Early	1040	28.3341
YIL020C	HIS6	YPD	1	10.6595	HIS6	0	0	Early	785	14.5494
YIL020C	HIS6	YPGR	1	11.5404	HIS6	0	0	Early	785	14.5494
YIL020C-A	YIL020C-A	YPD	1	44.3426	YIL020C-A	0	0	Early	338	36.9041
YIL021C-A	YIL021C-A	YPD	1	53.1531	YIL021C-A	0	0	Early	269	41.363
YIL021W	RPB3	YPD	1	152.086	RPB3	0	0	Early	956	121.273
YIL022W	TIM44	YPD	1	35.4923	TIM44	0	0	Early	1295	18.9898
YIL023C	YKE4	YPD	1	29.11	YKE4	0	0	Early	1040	29.4416
YIL023C	YKE4	YPGR	1	25.8077	YKE4	0	0	Early	1040	29.4416
YIL024C	YIL024C	YPGR	1	274.254	YIL024C	0	0	Early	569	247.895
YIL025C	YIL025C	YPD	1	39.3599	YIL025C	0	0	Early	371	36.0536
YIL026C	IRR1	YPD	1	156.921	IRR1	0	0	Early	3452	143.204
YIL026C	IRR1	YPGR	1	154.91	IRR1	0	0	Early	3452	143.204
YIL027C	KRE27	YPD	1	0.0182063	KRE27	0	0	Early	425	0.0563857
YIL027C	KRE27	YPGR	1	0	KRE27	0	0	Early	425	0.0563857
YIL028W	YIL028W	YPD	1	0.284047	YIL028W	0	0	Early	398	0.194709
YIL028W	YIL028W	YPGR	1	0.33541	YIL028W	0	0	Early	398	0.194709
YIL029C	YIL029C	YPD	1	13.6373	YIL029C	0	0	Early	428	11.4616
YIL029C	YIL029C	YPGR	1	13.0578	YIL029C	0	0	Early	428	11.4616
YIL029W-A	YIL029W-A	YPD	1	0.123868	YIL029W-A	0	0	Early	371	0.126152
YIL029W-A	YIL029W-A	YPGR	1	0.329004	YIL029W-A	0	0	Early	371	0.126152
YIL030C	SSM4	YPD	1	7.38568	SSM4	0	0	Early	3959	7.86643
YIL030C	SSM4	YPGR	1	12.3474	SSM4	0	0	Early	3959	7.86643
YIL030W-A	YIL030W-A	YPD	1	150.879	YIL030W-A	0	0	Early	338	201.806
YIL031W	ULP2	YPD	1	196.646	ULP2	0	0	Early	3104	229.439
YIL031W	ULP2	YPGR	1	206.532	ULP2	0	0	Early	3104	229.439
YIL033C	BCY1	YPD	1	326.486	BCY1	0	0	Early	1250	287.493
YIL034C	CAP2	YPGR	1	192.47	CAP2	0	0	Early	863	194.356
YIL035C	CKA1	YPD	1	222.412	CKA1	0	0	Early	1118	231.246
YIL035C	CKA1	YPGR	1	241.28	CKA1	0	0	Early	1118	231.246
YIL036W	CST6	YPD	1	26.5244	CST6	0	0	Early	1766	22.7139
YIL036W	CST6	YPGR	1	9.92887	CST6	0	0	Early	1766	22.7139
YIL037C	PRM2	YPGR	1	0.0533747	PRM2	0	0	Early	1982	0.138057
YIL038C	NOT3	YPD	1	29.993	NOT3	0	0	Early	2510	25.9223
YIL038C	NOT3	YPGR	1	24.3327	NOT3	0	0	Early	2510	25.9223
YIL039W	TED1	YPD	1	101.296	TED1	0	0	Early	1421	79.6813
YIL039W	TED1	YPGR	1	69.5384	TED1	0	0	Early	1421	79.6813
YIL040W	APQ12	YPD	1	0.453711	APQ12	0	0	Early	416	0.272743
YIL040W	APQ12	YPGR	1	0.30981	APQ12	0	0	Early	416	0.272743
YIL041W	GVP36	YPGR	1	225.611	GVP36	0	0	Early	980	237.812
YIL042C	PKP1	YPD	1	0.449842	PKP1	0	0	Early	1184	0.36639
YIL042C	PKP1	YPGR	1	0.35235	PKP1	0	0	Early	1184	0.36639
YIL044C	AGE2	YPD	1	145.457	AGE2	0	0	Early	896	144.402
YIL044C	AGE2	YPGR	1	157.009	AGE2	0	0	Early	896	144.402
YIL046W	MET30	YPD	1	71.4333	MET30	0	0	Early	1922	78.961
YIL046W	MET30	YPGR	1	86.4229	MET30	0	0	Early	1922	78.961
YIL046W-A	YIL046W-A	YPD	1	0.094011	YIL046W-A	0	0	Early	164	0.445472
YIL046W-A	YIL046W-A	YPGR	1	0.225466	YIL046W-A	0	0	Early	164	0.445472
YIL047C	SYG1	YPD	1	49.0469	SYG1	0	0	Early	2708	33.6636
YIL047C-A	YIL047C-A	YPD	1	130.639	YIL047C-A	0	0	Early	368	93.1884
YIL048W	NEO1	YPD	1	17.3812	NEO1	0	0	Early	3455	21.2901
YIL048W	NEO1	YPGR	1	27.054	NEO1	0	0	Early	3455	21.2901
YIL049W	DFG10	YPD	1	0.199596	DFG10	0	0	Early	761	0.198193
YIL049W	DFG10	YPGR	1	0.0728023	DFG10	0	0	Early	761	0.198193
YIL050W	PCL7	YPGR	1	365.392	PCL7	0	0	Early	857	337.208
YIL051C	MMF1	YPD	1	128.122	MMF1	0	0	Early	437	131.405
YIL051C	MMF1	YPGR	1	125.117	MMF1	0	0	Early	437	131.405
YIL052C	RPL34B	YPD	1	0.345806	RPL34B	0	0	Early	837	0.448548
YIL052C	RPL34B	YPGR	1	0.433233	RPL34B	0	0	Early	837	0.448548
YIL053W	RHR2	YPD	1	141.851	RHR2	0	0	Early	752	134.425
YIL053W	RHR2	YPGR	1	135.228	RHR2	0	0	Early	752	134.425
YIL054W	YIL054W	YPD	1	0.181026	YIL054W	0	0	Early	317	0.350545
YIL054W	YIL054W	YPGR	1	0	YIL054W	0	0	Early	317	0.350545
YIL055C	YIL055C	YPD	1	48.2208	YIL055C	0	0	Early	1883	49.1733
YIL055C	YIL055C	YPGR	1	50.0443	YIL055C	0	0	Early	1883	49.1733
YIL056W	VHR1	YPD	1	22.2593	VHR1	0	0	Early	1922	21.8852
YIL056W	VHR1	YPGR	1	15.6429	VHR1	0	0	Early	1922	21.8852
YIL057C	YIL057C	YPD	1	671.831	YIL057C	0	0	Early	494	700.481
YIL057C	YIL057C	YPGR	1	743.685	YIL057C	0	0	Early	494	700.481
YIL058W	YIL058W	YPGR	1	0.39751	YIL058W	0	0	Early	284	0.313357
YIL059C	YIL059C	YPD	1	0	YIL059C	0	0	Early	359	0.111469
YIL059C	YIL059C	YPGR	1	0.259091	YIL059C	0	0	Early	359	0.111469
YIL060W	YIL060W	YPD	1	0.107532	YIL060W	0	0	Early	436	0.162346
YIL060W	YIL060W	YPGR	1	0.421138	YIL060W	0	0	Early	436	0.162346
YIL061C	SNP1	YPD	1	21.8169	SNP1	0	0	Early	902	19.0333
YIL061C	SNP1	YPGR	1	18.8839	SNP1	0	0	Early	902	19.0333
YIL062C	ARC15	YPD	1	30.6894	ARC15	0	0	Early	464	31.1373
YIL062C	ARC15	YPGR	1	19.6823	ARC15	0	0	Early	464	31.1373
YIL063C	YRB2	YPD	1	381.872	YRB2	0	0	Early	983	304.237
YIL063C	YRB2	YPGR	1	208.94	YRB2	0	0	Early	983	304.237
YIL064W	YIL064W	YPD	1	0.0965803	YIL064W	0	0	Early	773	0.240083
YIL065C	FIS1	YPD	1	6.35218	FIS1	0	0	Early	467	5.83407
YIL066C	RNR3	YPD	1	7.33165	RNR3	0	0	Early	2609	8.36163
YIL066C	RNR3	YPGR	1	11.3699	RNR3	0	0	Early	2609	8.36163
YIL066W-A	YIL066W-A	YPD	1	0.0797693	YIL066W-A	0	0	Early	442	0.127264
YIL066W-A	YIL066W-A	YPGR	1	0	YIL066W-A	0	0	Early	442	0.127264
YIL067C	YIL067C	YPD	1	4.1793	YIL067C	0	0	Early	2035	6.63202
YIL067C	YIL067C	YPGR	1	7.2317	YIL067C	0	0	Early	2035	6.63202
YIL068C	SEC6	YPD	1	44.286	SEC6	0	0	Early	2417	43.1755
YIL068C	SEC6	YPGR	1	39.7847	SEC6	0	0	Early	2417	43.1755
YIL068W-A	YIL068W-A	YPD	1	78.0197	YIL068W-A	0	0	Early	383	80.3848
YIL068W-A	YIL068W-A	YPGR	1	79.1198	YIL068W-A	0	0	Early	383	80.3848
YIL069C	RPS24B	YPD	1	33.3773	RPS24B	0	0	Early	814	22.5116
YIL070C	MAM33	YPGR	1	82.888	MAM33	0	0	Early	800	88.8918
YIL071C	PCI8	YPD	1	47.8143	PCI8	0	0	Early	1334	53.7344
YIL071C	PCI8	YPGR	1	43.4473	PCI8	0	0	Early	1334	53.7344
YIL071W-A	YIL071W-A	YPD	1	244.684	YIL071W-A	0	0	Early	476	272.784
YIL071W-A	YIL071W-A	YPGR	1	242.776	YIL071W-A	0	0	Early	476	272.784
YIL072W	HOP1	YPD	1	1645.27	HOP1	0	0	Early	1817	1705.76
YIL073C	SPO22	YPD	1	445.516	SPO22	0	0	Early	3017	464.861
YIL073C	SPO22	YPGR	1	464.773	SPO22	0	0	Early	3017	464.861
YIL075C	RPN2	YPD	1	451.332	RPN2	0	0	Early	2837	486.853
YIL075C	RPN2	YPGR	1	482.41	RPN2	0	0	Early	2837	486.853
YIL076W	SEC28	YPD	1	410.796	SEC28	0	0	Early	890	362.845
YIL076W	SEC28	YPGR	1	380.519	SEC28	0	0	Early	890	362.845
YIL077C	YIL077C	YPD	1	128.804	YIL077C	0	0	Early	962	122.574
YIL077C	YIL077C	YPGR	1	123.91	YIL077C	0	0	Early	962	122.574
YIL078W	THS1	YPD	1	48.0396	THS1	0	0	Early	2204	52.5158
YIL078W	THS1	YPGR	1	54.6223	THS1	0	0	Early	2204	52.5158
YIL079C	AIR1	YPD	1	0.26004	AIR1	0	0	Early	1082	0.261611
YIL079C	AIR1	YPGR	1	0.159516	AIR1	0	0	Early	1082	0.261611
YIL083C	YIL083C	YPD	1	82.9261	YIL083C	0	0	Early	1097	86.7402
YIL083C	YIL083C	YPGR	1	88.3693	YIL083C	0	0	Early	1097	86.7402
YIL084C	SDS3	YPD	1	65.7305	SDS3	0	0	Early	983	79.1305
YIL084C	SDS3	YPGR	1	65.9488	SDS3	0	0	Early	983	79.1305
YIL085C	KTR7	YPGR	1	30.9674	KTR7	0	0	Early	1553	28.3969
YIL086C	YIL086C	YPD	1	2.19816	YIL086C	0	0	Early	308	1.27286
YIL087C	YIL087C	YPD	1	219.122	YIL087C	0	0	Early	473	168.837
YIL088C	AVT7	YPD	1	98.7766	AVT7	0	0	Early	1472	92.8638
YIL088C	AVT7	YPGR	1	118.545	AVT7	0	0	Early	1472	92.8638
YIL089W	YIL089W	YPD	1	39.7219	YIL089W	0	0	Early	617	34.6218
YIL089W	YIL089W	YPGR	1	31.3387	YIL089W	0	0	Early	617	34.6218
YIL090W	ICE2	YPD	1	124.502	ICE2	0	0	Early	1475	143.876
YIL090W	ICE2	YPGR	1	151.136	ICE2	0	0	Early	1475	143.876
YIL091C	YIL091C	YPD	1	56.3703	YIL091C	0	0	Early	2165	66.2909
YIL092W	YIL092W	YPD	1	32.0073	YIL092W	0	0	Early	1901	30.7514
YIL092W	YIL092W	YPGR	1	27.1567	YIL092W	0	0	Early	1901	30.7514
YIL093C	RSM25	YPD	1	103.452	RSM25	0	0	Early	794	57.3018
YIL094C	LYS12	YPD	1	179.368	LYS12	0	0	Early	1115	209.815
YIL094C	LYS12	YPGR	1	229.326	LYS12	0	0	Early	1115	209.815
YIL095W	PRK1	YPD	1	17.6733	PRK1	0	0	Early	2432	19.8466
YIL095W	PRK1	YPGR	1	26.266	PRK1	0	0	Early	2432	19.8466
YIL096C	YIL096C	YPD	1	16.2635	YIL096C	0	0	Early	1010	30.4452
YIL096C	YIL096C	YPGR	1	25.8063	YIL096C	0	0	Early	1010	30.4452
YIL097W	FYV10	YPD	1	25.8837	FYV10	0	0	Early	1550	19.3351
YIL097W	FYV10	YPGR	1	14.7991	FYV10	0	0	Early	1550	19.3351
YIL098C	FMC1	YPD	1	0.184099	FMC1	0	0	Early	467	0.35142
YIL099W	SGA1	YPD	1	119.487	SGA1	0	0	Early	1649	117.637
YIL100C-A	YIL100C-A	YPD	1	0.232475	YIL100C-A	0	0	Early	358	0.132767
YIL100C-A	YIL100C-A	YPGR	1	0	YIL100C-A	0	0	Early	358	0.132767
YIL100W	YIL100W	YPD	1	0.183197	YIL100W	0	0	Early	373	0.175888
YIL100W	YIL100W	YPGR	1	0.109277	YIL100W	0	0	Early	373	0.175888
YIL101C	XBP1	YPD	1	75.3602	XBP1	0	0	Early	1943	78.4878
YIL101C	XBP1	YPGR	1	76.1462	XBP1	0	0	Early	1943	78.4878
YIL102C	YIL102C	YPD	1	0.452022	YIL102C	0	0	Early	305	0.230192
YIL102C	YIL102C	YPGR	1	0	YIL102C	0	0	Early	305	0.230192
YIL102C-A	YIL102C-A	YPD	1	0.454584	YIL102C-A	0	0	Early	227	0.220501
YIL102C-A	YIL102C-A	YPGR	1	0.334669	YIL102C-A	0	0	Early	227	0.220501
YIL103W	DPH1	YPD	1	52.011	DPH1	0	0	Early	1277	47.6007
YIL103W	DPH1	YPGR	1	37.8605	DPH1	0	0	Early	1277	47.6007
YIL104C	SHQ1	YPD	1	18.3151	SHQ1	0	0	Early	1523	18.9886
YIL105C	SLM1	YPD	1	110.604	SLM1	0	0	Early	2054	109.721
YIL105C	SLM1	YPGR	1	100.649	SLM1	0	0	Early	2054	109.721
YIL105W-A	YIL105W-A	YPD	1	3.973	YIL105W-A	0	0	Early	140	7.11527
YIL105W-A	YIL105W-A	YPGR	1	7.17659	YIL105W-A	0	0	Early	140	7.11527
YIL106W	MOB1	YPD	1	7.44211	MOB1	0	0	Early	1025	10.8525
YIL106W	MOB1	YPGR	1	10.4599	MOB1	0	0	Early	1025	10.8525
YIL107C	PFK26	YPD	1	53.1789	PFK26	0	0	Early	2483	54.8425
YIL108W	YIL108W	YPD	1	18.8024	YIL108W	0	0	Early	2090	21.6778
YIL108W	YIL108W	YPGR	1	18.9862	YIL108W	0	0	Early	2090	21.6778
YIL109C	SEC24	YPGR	1	209.81	SEC24	0	0	Early	2780	195.434
YIL110W	MNI1	YPD	1	11.3665	MNI1	0	0	Early	1125	11.4964
YIL110W	MNI1	YPGR	1	15.9909	MNI1	0	0	Early	1125	11.4964
YIL111W	COX5B	YPD	1	0.166286	COX5B	0	0	Early	542	0.161326
YIL111W	COX5B	YPGR	1	0	COX5B	0	0	Early	542	0.161326
YIL113W	SDP1	YPD	1	55.1672	SDP1	0	0	Early	629	28.6358
YIL114C	POR2	YPD	1	22.5994	POR2	0	0	Early	845	17.6868
YIL114C	POR2	YPGR	1	15.9666	POR2	0	0	Early	845	17.6868
YIL115C	NUP159	YPD	1	12.687	NUP159	0	0	Early	4459	14.0779
YIL115C	NUP159	YPGR	1	10.3882	NUP159	0	0	Early	4459	14.0779
YIL115W-A	YIL115W-A	YPD	1	30.6209	YIL115W-A	0	0	Early	371	33.6017
YIL115W-A	YIL115W-A	YPGR	1	34.521	YIL115W-A	0	0	Early	371	33.6017
YIL116W	HIS5	YPD	1	177.466	HIS5	0	0	Early	1157	202.987
YIL116W	HIS5	YPGR	1	216.067	HIS5	0	0	Early	1157	202.987
YIL117C	PRM5	YPD	1	113.687	PRM5	0	0	Early	956	85.5499
YIL118W	RHO3	YPD	1	145.758	RHO3	0	0	Early	694	133.78
YIL119C	RPI1	YPGR	1	53.1343	RPI1	0	0	Early	1223	45.8302
YIL120W	QDR1	YPD	1	7.74273	QDR1	0	0	Early	1691	8.65473
YIL120W	QDR1	YPGR	1	3.14674	QDR1	0	0	Early	1691	8.65473
YIL121W	QDR2	YPD	1	131.397	QDR2	0	0	Early	1624	137.118
YIL121W	QDR2	YPGR	1	128.167	QDR2	0	0	Early	1624	137.118
YIL122W	POG1	YPD	1	155.306	POG1	0	0	Early	1055	82.9338
YIL123W	SIM1	YPD	1	100.255	SIM1	0	0	Early	1840	80.731
YIL123W	SIM1	YPGR	1	87.7889	SIM1	0	0	Early	1840	80.731
YIL125W	KGD1	YPD	1	79.89	KGD1	0	0	Early	3044	89.0917
YIL126W	STH1	YPD	1	44.3523	STH1	0	0	Early	4078	38.6813
YIL126W	STH1	YPGR	1	39.9903	STH1	0	0	Early	4078	38.6813
YIL127C	YIL127C	YPGR	1	0.085219	YIL127C	0	0	Early	620	0.27753
YIL128W	MET18	YPD	1	46.5039	MET18	0	0	Early	3098	42.8459
YIL128W	MET18	YPGR	1	39.1386	MET18	0	0	Early	3098	42.8459
YIL129C	TAO3	YPD	1	36.2806	TAO3	0	0	Early	7129	32.2775
YIL129C	TAO3	YPGR	1	31.8154	TAO3	0	0	Early	7129	32.2775
YIL130W	ASG1	YPD	1	12.3847	ASG1	0	0	Early	2873	11.3894
YIL131C	FKH1	YPD	1	78.2113	FKH1	0	0	Early	1454	60.2448
YIL132C	CSM2	YPD	1	182.07	CSM2	0	0	Early	641	194.797
YIL132C	CSM2	YPGR	1	223.157	CSM2	0	0	Early	641	194.797
YIL133C	RPL16A	YPD	1	0.42105	RPL16A	0	0	Early	886	0.283424
YIL133C	RPL16A	YPGR	1	0	RPL16A	0	0	Early	886	0.283424
YIL134C-A	YIL134C-A	YPD	1	0.0310373	YIL134C-A	0	0	Early	201	0.187721
YIL134C-A	YIL134C-A	YPGR	1	0.0674417	YIL134C-A	0	0	Early	201	0.187721
YIL136W	OM45	YPD	1	996.639	OM45	0	0	Early	1181	889.16
YIL136W	OM45	YPGR	1	850.672	OM45	0	0	Early	1181	889.16
YIL137C	TMA108	YPGR	1	0.158442	TMA108	0	0	Early	2840	0.138057
YIL138C	TPM2	YPGR	1	1122.3	TPM2	0	0	Early	485	1035.98
YIL139C	REV7	YPGR	1	55.5529	REV7	0	0	Early	737	48.9054
YIL140W	AXL2	YPD	1	0.399619	AXL2	0	0	Early	2471	0.154634
YIL140W	AXL2	YPGR	1	0.119861	AXL2	0	0	Early	2471	0.154634
YIL141W	YIL141W	YPD	1	0.236303	YIL141W	0	0	Early	389	0.200059
YIL141W	YIL141W	YPGR	1	0.260803	YIL141W	0	0	Early	389	0.200059
YIL142C-A	YIL142C-A	YPD	1	15.6424	YIL142C-A	0	0	Early	332	16.6895
YIL142C-A	YIL142C-A	YPGR	1	14.2511	YIL142C-A	0	0	Early	332	16.6895
YIL142W	CCT2	YPD	1	64.1927	CCT2	0	0	Early	1583	76.0127
YIL142W	CCT2	YPGR	1	64.6068	CCT2	0	0	Early	1583	76.0127
YIL143C	SSL2	YPD	1	22.4299	SSL2	0	0	Early	2531	24.5392
YIL143C	SSL2	YPGR	1	28.0674	SSL2	0	0	Early	2531	24.5392
YIL144W	TID3	YPD	1	167.955	TID3	0	0	Early	2075	180.791
YIL144W	TID3	YPGR	1	166.942	TID3	0	0	Early	2075	180.791
YIL145C	PAN6	YPGR	1	94.6487	PAN6	0	0	Early	929	82.2176
YIL146C	ECM37	YPGR	1	135.961	ECM37	0	0	Early	1589	119.867
YIL147C	SLN1	YPD	1	25.8998	SLN1	0	0	Early	3662	24.2363
YIL147C	SLN1	YPGR	1	21.2151	SLN1	0	0	Early	3662	24.2363
YIL148W	RPL40A	YPD	1	0.448645	RPL40A	0	0	Early	820	0.46995
YIL148W	RPL40A	YPGR	1	0.058407	RPL40A	0	0	Early	820	0.46995
YIL149C	MLP2	YPD	1	13.1638	MLP2	0	0	Early	5039	19.0232
YIL149C	MLP2	YPGR	1	15.8135	MLP2	0	0	Early	5039	19.0232
YIL150C	MCM10	YPD	1	19.8365	MCM10	0	0	Early	1715	23.6974
YIL150C	MCM10	YPGR	1	31.744	MCM10	0	0	Early	1715	23.6974
YIL151C	YIL151C	YPD	1	8.0771	YIL151C	0	0	Early	3356	8.80559
YIL152W	YIL152W	YPD	1	35.7482	YIL152W	0	0	Early	707	54.1095
YIL152W	YIL152W	YPGR	1	43.2264	YIL152W	0	0	Early	707	54.1095
YIL153W	RRD1	YPD	1	112.68	RRD1	0	0	Early	1181	141.643
YIL153W	RRD1	YPGR	1	170.4	RRD1	0	0	Early	1181	141.643
YIL154C	IMP2'	YPD	1	60.4513	IMP2'	0	0	Early	1040	35.8579
YIL155C	GUT2	YPD	1	465.141	GUT2	0	0	Early	1949	458.578
YIL156W	UBP7	YPGR	1	7.56905	UBP7	0	0	Early	3224	6.93749
YIL156W-A	YIL156W-A	YPD	1	18.2167	YIL156W-A	0	0	Early	401	16.5314
YIL156W-A	YIL156W-A	YPGR	1	15.2117	YIL156W-A	0	0	Early	401	16.5314
YIL156W-B	YIL156W-B	YPD	1	0	YIL156W-B	0	0	Early	283	0.139401
YIL156W-B	YIL156W-B	YPGR	1	0.112783	YIL156W-B	0	0	Early	283	0.139401
YIL157C	COA1	YPD	1	88.9966	COA1	0	0	Early	593	78.0736
YIL157C	COA1	YPGR	1	84.5977	COA1	0	0	Early	593	78.0736
YIL158W	YIL158W	YPD	1	6.1792	YIL158W	0	0	Early	614	6.41576
YIL158W	YIL158W	YPGR	1	7.80969	YIL158W	0	0	Early	614	6.41576
YIL159W	BNR1	YPD	1	19.4462	BNR1	0	0	Early	4126	22.3756
YIL159W	BNR1	YPGR	1	23.8455	BNR1	0	0	Early	4126	22.3756
YIL160C	POT1	YPD	1	373.871	POT1	0	0	Early	1253	394.509
YIL160C	POT1	YPGR	1	415.41	POT1	0	0	Early	1253	394.509
YIL161W	YIL161W	YPD	1	43.407	YIL161W	0	0	Early	706	54.5368
YIL161W	YIL161W	YPGR	1	57.651	YIL161W	0	0	Early	706	54.5368
YIL162W	SUC2	YPD	1	212.923	SUC2	0	0	Early	1598	208.533
YIL162W	SUC2	YPGR	1	202.658	SUC2	0	0	Early	1598	208.533
YIL163C	YIL163C	YPD	1	0.315317	YIL163C	0	0	Early	351	0.237621
YIL163C	YIL163C	YPGR	1	0.150344	YIL163C	0	0	Early	351	0.237621
YIL164C	NIT1	YPGR	1	152.659	NIT1	0	0	Early	597	150.708
YIL165C	YIL165C	YPD	1	49.2334	YIL165C	0	0	Early	359	64.6744
YIL165C	YIL165C	YPGR	1	74.2937	YIL165C	0	0	Early	359	64.6744
YIL166C	YIL166C	YPD	1	34.9921	YIL166C	0	0	Early	1628	33.0576
YIL166C	YIL166C	YPGR	1	27.2948	YIL166C	0	0	Early	1628	33.0576
YIL169C	YIL169C	YPD	1	37.5299	YIL169C	0	0	Early	6597	38.1146
YIL169C	YIL169C	YPGR	1	40.2495	YIL169C	0	0	Early	6597	38.1146
YIL171W-A	YIL171W-A	YPGR	1	0.207288	YIL171W-A	0	0	Early	452	0.315163
YIL172C	YIL172C	YPD	1	4.59961	YIL172C	0	0	Early	1769	7.20612
YIL172C	YIL172C	YPGR	1	5.66905	YIL172C	0	0	Early	1769	7.20612
YIL173W	VTH1	YPD	1	1.16978	VTH1	0	0	Early	4649	1.13712
YIL173W	VTH1	YPGR	1	0.79902	VTH1	0	0	Early	4649	1.13712
YIL176C	PAU14	YPD	1	0.191206	PAU14	0	0	Early	362	0.216396
YIL176C	PAU14	YPGR	1	0.177582	PAU14	0	0	Early	362	0.216396
YIL177C	YIL177C	YPD	1	75.3904	YIL177C	0	0	Early	6590	76.0082
YIL177W-A	YIL177W-A	YPD	1	223.403	YIL177W-A	0	0	Early	482	242.387
YIR001C	SGN1	YPD	1	165.152	SGN1	0	0	Early	752	125.539
YIR001C	SGN1	YPGR	1	78.8228	SGN1	0	0	Early	752	125.539
YIR002C	MPH1	YPD	1	5.91105	MPH1	0	0	Early	2981	8.01808
YIR003W	YIR003W	YPD	1	36.8208	YIR003W	0	0	Early	2039	38.6755
YIR003W	YIR003W	YPGR	1	37.686	YIR003W	0	0	Early	2039	38.6755
YIR004W	DJP1	YPD	1	65.1502	DJP1	0	0	Early	1298	74.5158
YIR005W	IST3	YPD	1	132.847	IST3	0	0	Early	446	142.003
YIR005W	IST3	YPGR	1	166.628	IST3	0	0	Early	446	142.003
YIR006C	PAN1	YPD	1	39.6834	PAN1	0	0	Early	4352	44.3625
YIR006C	PAN1	YPGR	1	42.0119	PAN1	0	0	Early	4352	44.3625
YIR007W	YIR007W	YPD	1	9.71522	YIR007W	0	0	Early	2294	7.77106
YIR007W	YIR007W	YPGR	1	9.97023	YIR007W	0	0	Early	2294	7.77106
YIR008C	PRI1	YPD	1	40.1525	PRI1	0	0	Early	1229	25.4709
YIR009W	MSL1	YPD	1	150.747	MSL1	0	0	Early	335	175.516
YIR009W	MSL1	YPGR	1	180.832	MSL1	0	0	Early	335	175.516
YIR010W	DSN1	YPGR	1	16.8509	DSN1	0	0	Early	1709	28.4772
YIR011C	STS1	YPD	1	66.0552	STS1	0	0	Early	959	58.9476
YIR011C	STS1	YPGR	1	51.4851	STS1	0	0	Early	959	58.9476
YIR012W	SQT1	YPD	1	46.6873	SQT1	0	0	Early	1295	43.1559
YIR012W	SQT1	YPGR	1	55.1664	SQT1	0	0	Early	1295	43.1559
YIR013C	GAT4	YPGR	1	0.303144	GAT4	0	0	Early	365	0.451421
YIR014W	YIR014W	YPD	1	3.67412	YIR014W	0	0	Early	728	4.1404
YIR014W	YIR014W	YPGR	1	5.59069	YIR014W	0	0	Early	728	4.1404
YIR015W	RPR2	YPGR	1	5.96255	RPR2	0	0	Early	434	6.62872
YIR016W	YIR016W	YPD	1	215.242	YIR016W	0	0	Early	800	232.735
YIR016W	YIR016W	YPGR	1	248.316	YIR016W	0	0	Early	800	232.735
YIR017C	MET28	YPD	1	92.2287	MET28	0	0	Early	563	77.4244
YIR017W-A	YIR017W-A	YPD	1	57.9177	YIR017W-A	0	0	Early	599	45.4652
YIR018C-A	YIR018C-A	YPD	1	0.430772	YIR018C-A	0	0	Early	139	0.818876
YIR018C-A	YIR018C-A	YPGR	1	0.534034	YIR018C-A	0	0	Early	139	0.818876
YIR018W	YAP5	YPD	1	0.3877	YAP5	0	0	Early	737	0.445533
YIR018W	YAP5	YPGR	1	0.343717	YAP5	0	0	Early	737	0.445533
YIR019C	MUC1	YPD	1	528.482	MUC1	0	0	Early	8745	607.248
YIR020C	YIR020C	YPD	1	0.12732	YIR020C	0	0	Early	300	0.241361
YIR020C-B	YIR020C-B	YPGR	1	0.0720013	YIR020C-B	0	0	Early	734	0.312648
YIR020W-A	YIR020W-A	YPD	1	0.490787	YIR020W-A	0	0	Early	237	0.303629
YIR020W-A	YIR020W-A	YPGR	1	0.69927	YIR020W-A	0	0	Early	237	0.303629
YIR021W	MRS1	YPD	1	0.628819	MRS1	0	0	Early	1091	0.395463
YIR021W	MRS1	YPGR	1	0.109739	MRS1	0	0	Early	1091	0.395463
YIR021W-A	YIR021W-A	YPD	1	0.852236	YIR021W-A	0	0	Early	212	0.729497
YIR022W	SEC11	YPD	1	0.623845	SEC11	0	0	Early	503	0.666972
YIR022W	SEC11	YPGR	1	0.441309	SEC11	0	0	Early	503	0.666972
YIR023C-A	YIR023C-A	YPD	1	46.1378	YIR023C-A	0	0	Early	323	37.2814
YIR023C-A	YIR023C-A	YPGR	1	44.7072	YIR023C-A	0	0	Early	323	37.2814
YIR023W	DAL81	YPD	1	67.095	DAL81	0	0	Early	2909	66.0769
YIR023W	DAL81	YPGR	1	76.5506	DAL81	0	0	Early	2909	66.0769
YIR024C	YIR024C	YPGR	1	87.7348	YIR024C	0	0	Early	650	98.3558
YIR025W	MND2	YPD	1	80.246	MND2	0	0	Early	1103	50.6308
YIR026C	YVH1	YPD	1	31.269	YVH1	0	0	Early	1094	25.1908
YIR027C	DAL1	YPD	1	54.563	DAL1	0	0	Early	1382	63.3393
YIR027C	DAL1	YPGR	1	59.0352	DAL1	0	0	Early	1382	63.3393
YIR028W	DAL4	YPD	1	20.7028	DAL4	0	0	Early	1907	18.1948
YIR028W	DAL4	YPGR	1	20.9927	DAL4	0	0	Early	1907	18.1948
YIR029W	DAL2	YPGR	1	451.888	DAL2	0	0	Early	1031	446.699
YIR030C	DCG1	YPD	1	0.143293	DCG1	0	0	Early	734	0.102521
YIR030C	DCG1	YPGR	1	0.0761897	DCG1	0	0	Early	734	0.102521
YIR030W-A	YIR030W-A	YPD	1	58.1562	YIR030W-A	0	0	Early	383	71.1129
YIR030W-A	YIR030W-A	YPGR	1	61.0744	YIR030W-A	0	0	Early	383	71.1129
YIR031C	DAL7	YPD	1	61.4763	DAL7	0	0	Early	1664	68.7398
YIR031C	DAL7	YPGR	1	67.6793	DAL7	0	0	Early	1664	68.7398
YIR032C	DAL3	YPD	1	0.24196	DAL3	0	0	Early	587	0.201939
YIR032C	DAL3	YPGR	1	0.278543	DAL3	0	0	Early	587	0.201939
YIR033W	MGA2	YPD	1	199.698	MGA2	0	0	Early	3341	188.378
YIR033W	MGA2	YPGR	1	187.991	MGA2	0	0	Early	3341	188.378
YIR034C	LYS1	YPD	1	52.0895	LYS1	0	0	Early	1121	41.5674
YIR035C	YIR035C	YPD	1	135.719	YIR035C	0	0	Early	764	151.348
YIR035C	YIR035C	YPGR	1	163.509	YIR035C	0	0	Early	764	151.348
YIR036C	IRC24	YPD	1	237.443	IRC24	0	0	Early	791	244.02
YIR036C	IRC24	YPGR	1	249.143	IRC24	0	0	Early	791	244.02
YIR036W-A	YIR036W-A	YPD	1	62.8069	YIR036W-A	0	0	Early	401	63.5235
YIR036W-A	YIR036W-A	YPGR	1	64.5545	YIR036W-A	0	0	Early	401	63.5235
YIR037W	HYR1	YPD	1	60.7889	HYR1	0	0	Early	491	53.8358
YIR037W	HYR1	YPGR	1	61.9278	HYR1	0	0	Early	491	53.8358
YIR038C	GTT1	YPGR	1	16.6791	GTT1	0	0	Early	704	11.1565
YIR039C	YPS6	YPGR	1	101.543	YPS6	0	0	Early	1613	114.293
YIR040C	YIR040C	YPD	1	0.306686	YIR040C	0	0	Early	332	0.108301
YIR040C	YIR040C	YPGR	1	0.045631	YIR040C	0	0	Early	332	0.108301
YJL001W	PRE3	YPD	1	482.487	PRE3	0	0	Early	763	447.184
YJL001W	PRE3	YPGR	1	496.867	PRE3	0	0	Early	763	447.184
YJL002C	OST1	YPD	1	211.81	OST1	0	0	Early	1430	227.643
YJL002C	OST1	YPGR	1	228.489	OST1	0	0	Early	1430	227.643
YJL003W	COX16	YPD	1	31.5375	COX16	0	0	Early	356	29.061
YJL004C	SYS1	YPD	1	15.8403	SYS1	0	0	Early	611	17.3146
YJL004C	SYS1	YPGR	1	17.3179	SYS1	0	0	Early	611	17.3146
YJL005W	CYR1	YPD	1	27.8657	CYR1	0	0	Early	6104	26.7095
YJL005W	CYR1	YPGR	1	28.0398	CYR1	0	0	Early	6104	26.7095
YJL006C	CTK2	YPD	1	82.8774	CTK2	0	0	Early	970	85.8485
YJL006C	CTK2	YPGR	1	74.0462	CTK2	0	0	Early	970	85.8485
YJL007C	YJL007C	YPD	1	0.188067	YJL007C	0	0	Early	314	0.209542
YJL007C	YJL007C	YPGR	1	0	YJL007C	0	0	Early	314	0.209542
YJL008C	CCT8	YPGR	1	65.4244	CCT8	0	0	Early	1706	52.8274
YJL009W	YJL009W	YPGR	1	35.3242	YJL009W	0	0	Early	326	29.1302
YJL010C	NOP9	YPGR	1	1.47633	NOP9	0	0	Early	2000	5.21074
YJL011C	RPC17	YPD	1	0.118449	RPC17	0	0	Early	485	0.168522
YJL012C	VTC4	YPD	1	51.8519	VTC4	0	0	Early	2165	61.3361
YJL012C	VTC4	YPGR	1	60.398	VTC4	0	0	Early	2165	61.3361
YJL013C	MAD3	YPD	1	67.4134	MAD3	0	0	Early	1547	70.0393
YJL013C	MAD3	YPGR	1	69.3648	MAD3	0	0	Early	1547	70.0393
YJL014W	CCT3	YPD	1	66.5338	CCT3	0	0	Early	1604	70.1856
YJL015C	YJL015C	YPGR	1	0	YJL015C	0	0	Early	373	0.166458
YJL016W	YJL016W	YPD	1	0.0976043	YJL016W	0	0	Early	1685	0.207074
YJL016W	YJL016W	YPGR	1	0.150452	YJL016W	0	0	Early	1685	0.207074
YJL019W	MPS3	YPD	1	82.5817	MPS3	0	0	Early	2048	64.6561
YJL019W	MPS3	YPGR	1	66.2742	MPS3	0	0	Early	2048	64.6561
YJL020C	BBC1	YPD	1	83.4596	BBC1	0	0	Early	3569	114.673
YJL020C	BBC1	YPGR	1	105.688	BBC1	0	0	Early	3569	114.673
YJL020W-A	YJL020W-A	YPD	1	44.0778	YJL020W-A	0	0	Early	257	60.1944
YJL020W-A	YJL020W-A	YPGR	1	55.831	YJL020W-A	0	0	Early	257	60.1944
YJL022W	YJL022W	YPGR	1	14.452	YJL022W	0	0	Early	308	18.6083
YJL023C	PET130	YPD	1	66.707	PET130	0	0	Early	1043	78.5439
YJL023C	PET130	YPGR	1	73.6639	PET130	0	0	Early	1043	78.5439
YJL024C	APS3	YPD	1	48.5347	APS3	0	0	Early	656	44.3168
YJL024C	APS3	YPGR	1	48.8387	APS3	0	0	Early	656	44.3168
YJL026C-A	YJL026C-A	YPD	1	52.7237	YJL026C-A	0	0	Early	221	49.5679
YJL026C-A	YJL026C-A	YPGR	1	45.1922	YJL026C-A	0	0	Early	221	49.5679
YJL026W	RNR2	YPD	1	353.039	RNR2	0	0	Early	1199	330.65
YJL026W	RNR2	YPGR	1	339.69	RNR2	0	0	Early	1199	330.65
YJL027C	YJL027C	YPD	1	0.0246023	YJL027C	0	0	Early	416	0.276238
YJL028W	YJL028W	YPGR	1	0.0318517	YJL028W	0	0	Early	311	0.16434
YJL029C	VPS53	YPD	1	14.0769	VPS53	0	0	Early	2468	19.126
YJL029C	VPS53	YPGR	1	20.4041	VPS53	0	0	Early	2468	19.126
YJL030W	MAD2	YPD	1	119.824	MAD2	0	0	Early	590	110.529
YJL030W	MAD2	YPGR	1	90.5093	MAD2	0	0	Early	590	110.529
YJL031C	BET4	YPD	1	136.796	BET4	0	0	Early	1070	158.197
YJL031C	BET4	YPGR	1	178.278	BET4	0	0	Early	1070	158.197
YJL032W	YJL032W	YPD	1	59.8998	YJL032W	0	0	Early	316	66.6691
YJL032W	YJL032W	YPGR	1	72.719	YJL032W	0	0	Early	316	66.6691
YJL033W	HCA4	YPD	1	56.4889	HCA4	0	0	Early	2312	71.7684
YJL033W	HCA4	YPGR	1	71.5655	HCA4	0	0	Early	2312	71.7684
YJL034W	KAR2	YPD	1	343.857	KAR2	0	0	Early	2048	356.276
YJL034W	KAR2	YPGR	1	365.033	KAR2	0	0	Early	2048	356.276
YJL035C	TAD2	YPGR	1	2.89891	TAD2	0	0	Early	752	3.21215
YJL036W	SNX4	YPD	1	371.943	SNX4	0	0	Early	1271	380.974
YJL036W	SNX4	YPGR	1	404.192	SNX4	0	0	Early	1271	380.974
YJL037W	IRC18	YPGR	1	82.4413	IRC18	0	0	Early	674	62.9811
YJL038C	YJL038C	YPD	1	82.2066	YJL038C	0	0	Early	659	94.4813
YJL038C	YJL038C	YPGR	1	101.508	YJL038C	0	0	Early	659	94.4813
YJL039C	NUP192	YPD	1	5.5604	NUP192	0	0	Early	5051	6.1222
YJL041W	NSP1	YPD	1	61.6782	NSP1	0	0	Early	2589	61.8332
YJL041W	NSP1	YPGR	1	71.3393	NSP1	0	0	Early	2589	61.8332
YJL043W	YJL043W	YPD	1	29.9316	YJL043W	0	0	Early	773	27.9679
YJL043W	YJL043W	YPGR	1	22.7202	YJL043W	0	0	Early	773	27.9679
YJL044C	GYP6	YPD	1	54.0116	GYP6	0	0	Early	1376	45.569
YJL045W	YJL045W	YPD	1	129.72	YJL045W	0	0	Early	1904	136.13
YJL045W	YJL045W	YPGR	1	137.561	YJL045W	0	0	Early	1904	136.13
YJL046W	YJL046W	YPD	1	8.6081	YJL046W	0	0	Early	1229	4.2026
YJL046W	YJL046W	YPGR	1	3.36985	YJL046W	0	0	Early	1229	4.2026
YJL047C	RTT101	YPD	1	11.5338	RTT101	0	0	Early	2528	14.6469
YJL047C	RTT101	YPGR	1	10.1022	RTT101	0	0	Early	2528	14.6469
YJL047C-A	YJL047C-A	YPD	1	0	YJL047C-A	0	0	Early	134	0.188481
YJL047C-A	YJL047C-A	YPGR	1	0	YJL047C-A	0	0	Early	134	0.188481
YJL049W	YJL049W	YPD	1	154.001	YJL049W	0	0	Early	1349	132.033
YJL049W	YJL049W	YPGR	1	147.991	YJL049W	0	0	Early	1349	132.033
YJL050W	MTR4	YPD	1	23.8782	MTR4	0	0	Early	3221	29.7357
YJL050W	MTR4	YPGR	1	26.2315	MTR4	0	0	Early	3221	29.7357
YJL051W	IRC8	YPD	1	0.28871	IRC8	0	0	Early	2468	0.310641
YJL051W	IRC8	YPGR	1	0.363989	IRC8	0	0	Early	2468	0.310641
YJL052C-A	YJL052C-A	YPD	1	0.403724	YJL052C-A	0	0	Early	119	0.301158
YJL052C-A	YJL052C-A	YPGR	1	0.502408	YJL052C-A	0	0	Early	119	0.301158
YJL052W	TDH1	YPD	1	106.277	TDH1	0	0	Early	998	109.762
YJL052W	TDH1	YPGR	1	107.72	TDH1	0	0	Early	998	109.762
YJL053W	PEP8	YPD	1	39.7979	PEP8	0	0	Early	1139	28.7993
YJL053W	PEP8	YPGR	1	34.091	PEP8	0	0	Early	1139	28.7993
YJL054W	TIM54	YPD	1	6.03053	TIM54	0	0	Early	1436	5.52959
YJL054W	TIM54	YPGR	1	7.56484	TIM54	0	0	Early	1436	5.52959
YJL055W	YJL055W	YPGR	1	253.885	YJL055W	0	0	Early	737	201.839
YJL056C	ZAP1	YPD	1	8.74673	ZAP1	0	0	Early	2627	5.68511
YJL057C	IKS1	YPD	1	113.19	IKS1	0	0	Early	2003	122.791
YJL058C	BIT61	YPD	1	34.3783	BIT61	0	0	Early	1631	40.3811
YJL059W	YHC3	YPD	1	52.4159	YHC3	0	0	Early	1226	54.0767
YJL059W	YHC3	YPGR	1	65.727	YHC3	0	0	Early	1226	54.0767
YJL060W	BNA3	YPD	1	0.131871	BNA3	0	0	Early	1334	0.244028
YJL060W	BNA3	YPGR	1	0.0831093	BNA3	0	0	Early	1334	0.244028
YJL061W	NUP82	YPD	1	16.4419	NUP82	0	0	Early	2141	13.4737
YJL061W	NUP82	YPGR	1	12.0922	NUP82	0	0	Early	2141	13.4737
YJL062W	LAS21	YPD	1	12.1497	LAS21	0	0	Early	2492	10.4509
YJL062W	LAS21	YPGR	1	9.73783	LAS21	0	0	Early	2492	10.4509
YJL062W-A	YJL062W-A	YPD	1	0.452742	YJL062W-A	0	0	Early	257	0.185981
YJL062W-A	YJL062W-A	YPGR	1	0	YJL062W-A	0	0	Early	257	0.185981
YJL063C	MRPL8	YPD	1	52.1862	MRPL8	0	0	Early	716	43.8077
YJL064W	YJL064W	YPD	1	20.1786	YJL064W	0	0	Early	395	11.7805
YJL064W	YJL064W	YPGR	1	7.77111	YJL064W	0	0	Early	395	11.7805
YJL065C	DLS1	YPD	1	22.0293	DLS1	0	0	Early	503	12.8306
YJL065C	DLS1	YPGR	1	10.4895	DLS1	0	0	Early	503	12.8306
YJL066C	MPM1	YPD	1	61.2075	MPM1	0	0	Early	758	84.5091
YJL066C	MPM1	YPGR	1	81.2696	MPM1	0	0	Early	758	84.5091
YJL067W	YJL067W	YPD	1	31.4607	YJL067W	0	0	Early	350	40.8306
YJL068C	YJL068C	YPD	1	376.83	YJL068C	0	0	Early	899	395.296
YJL068C	YJL068C	YPGR	1	442.077	YJL068C	0	0	Early	899	395.296
YJL069C	UTP18	YPD	1	45.2272	UTP18	0	0	Early	1784	47.8682
YJL069C	UTP18	YPGR	1	53.3482	UTP18	0	0	Early	1784	47.8682
YJL070C	YJL070C	YPD	1	13.2481	YJL070C	0	0	Early	2663	17.2472
YJL070C	YJL070C	YPGR	1	14.749	YJL070C	0	0	Early	2663	17.2472
YJL071W	ARG2	YPD	1	17.9862	ARG2	0	0	Early	1724	20.3743
YJL071W	ARG2	YPGR	1	24.296	ARG2	0	0	Early	1724	20.3743
YJL072C	PSF2	YPD	1	93.1552	PSF2	0	0	Early	641	88.2971
YJL072C	PSF2	YPGR	1	98.5355	PSF2	0	0	Early	641	88.2971
YJL073W	JEM1	YPD	1	33.5065	JEM1	0	0	Early	1937	30.6093
YJL073W	JEM1	YPGR	1	37.9624	JEM1	0	0	Early	1937	30.6093
YJL074C	SMC3	YPD	1	127.006	SMC3	0	0	Early	3692	153.144
YJL075C	APQ13	YPD	1	241.659	APQ13	0	0	Early	415	249.433
YJL075C	APQ13	YPGR	1	262.336	APQ13	0	0	Early	415	249.433
YJL076W	NET1	YPD	1	66.1663	NET1	0	0	Early	3568	68.3225
YJL076W	NET1	YPGR	1	74.6921	NET1	0	0	Early	3568	68.3225
YJL077C	ICS3	YPGR	1	78.2282	ICS3	0	0	Early	397	69.7006
YJL077W-A	YJL077W-A	YPD	1	0	YJL077W-A	0	0	Early	86	0
YJL077W-A	YJL077W-A	YPGR	1	0	YJL077W-A	0	0	Early	86	0
YJL077W-B	YJL077W-B	YPD	1	0	YJL077W-B	0	0	Early	98	0.0678884
YJL077W-B	YJL077W-B	YPGR	1	0.147226	YJL077W-B	0	0	Early	98	0.0678884
YJL078C	PRY3	YPD	1	0.443187	PRY3	0	0	Early	2674	0.292735
YJL078C	PRY3	YPGR	1	0.264122	PRY3	0	0	Early	2674	0.292735
YJL079C	PRY1	YPGR	1	232.618	PRY1	0	0	Early	899	218.728
YJL080C	SCP160	YPD	1	15.1527	SCP160	0	0	Early	3668	19.2369
YJL080C	SCP160	YPGR	1	15.8571	SCP160	0	0	Early	3668	19.2369
YJL081C	ARP4	YPD	1	40.1406	ARP4	0	0	Early	1469	36.5898
YJL081C	ARP4	YPGR	1	35.4573	ARP4	0	0	Early	1469	36.5898
YJL082W	IML2	YPD	1	14.3654	IML2	0	0	Early	2195	15.9841
YJL082W	IML2	YPGR	1	16.8399	IML2	0	0	Early	2195	15.9841
YJL083W	TAX4	YPD	1	15.3407	TAX4	0	0	Early	1814	18.5859
YJL083W	TAX4	YPGR	1	12.9428	TAX4	0	0	Early	1814	18.5859
YJL084C	ALY2	YPD	1	113.45	ALY2	0	0	Early	3140	120.428
YJL084C	ALY2	YPGR	1	127.122	ALY2	0	0	Early	3140	120.428
YJL085W	EXO70	YPD	1	46.1002	EXO70	0	0	Early	1871	48.2856
YJL085W	EXO70	YPGR	1	48.2878	EXO70	0	0	Early	1871	48.2856
YJL086C	YJL086C	YPD	1	1.29819	YJL086C	0	0	Early	368	1.79635
YJL086C	YJL086C	YPGR	1	2.23731	YJL086C	0	0	Early	368	1.79635
YJL087C	TRL1	YPD	1	13.4018	TRL1	0	0	Early	2483	16.1019
YJL087C	TRL1	YPGR	1	12.3808	TRL1	0	0	Early	2483	16.1019
YJL088W	ARG3	YPD	1	143.668	ARG3	0	0	Early	1016	168.618
YJL089W	SIP4	YPD	1	438.106	SIP4	0	0	Early	2489	460.752
YJL089W	SIP4	YPGR	1	448.967	SIP4	0	0	Early	2489	460.752
YJL090C	DPB11	YPD	1	0.389913	DPB11	0	0	Early	2294	0.907009
YJL090C	DPB11	YPGR	1	0.285905	DPB11	0	0	Early	2294	0.907009
YJL091C	GWT1	YPD	1	45.1894	GWT1	0	0	Early	1472	43.5749
YJL091C	GWT1	YPGR	1	39.5519	GWT1	0	0	Early	1472	43.5749
YJL092W	SRS2	YPD	1	26.7811	SRS2	0	0	Early	3524	33.0459
YJL093C	TOK1	YPD	1	22.9752	TOK1	0	0	Early	2075	27.4829
YJL093C	TOK1	YPGR	1	32.609	TOK1	0	0	Early	2075	27.4829
YJL094C	KHA1	YPD	1	70.5537	KHA1	0	0	Early	2621	71.8203
YJL094C	KHA1	YPGR	1	66.2996	KHA1	0	0	Early	2621	71.8203
YJL095W	BCK1	YPD	1	60.9643	BCK1	0	0	Early	4433	59.1864
YJL096W	MRPL49	YPGR	1	0	MRPL49	0	0	Early	485	0.09541
YJL097W	PHS1	YPD	1	93.0972	PHS1	0	0	Early	653	51.1296
YJL098W	SAP185	YPGR	1	27.0469	SAP185	0	0	Early	3176	30.8492
YJL100W	LSB6	YPD	1	42.211	LSB6	0	0	Early	1823	40.943
YJL100W	LSB6	YPGR	1	36.8971	LSB6	0	0	Early	1823	40.943
YJL101C	GSH1	YPD	1	47.1946	GSH1	0	0	Early	2036	51.9869
YJL101C	GSH1	YPGR	1	52.4392	GSH1	0	0	Early	2036	51.9869
YJL102W	MEF2	YPD	1	293.364	MEF2	0	0	Early	2459	298.508
YJL102W	MEF2	YPGR	1	303.152	MEF2	0	0	Early	2459	298.508
YJL103C	GSM1	YPD	1	22.4618	GSM1	0	0	Early	1856	30.2319
YJL104W	PAM16	YPD	1	0.726824	PAM16	0	0	Early	449	0.199753
YJL104W	PAM16	YPGR	1	0	PAM16	0	0	Early	449	0.199753
YJL105W	SET4	YPD	1	0.0967837	SET4	0	0	Early	1682	0.151097
YJL106W	IME2	YPD	1	1428.52	IME2	0	0	Early	1937	1289.43
YJL106W	IME2	YPGR	1	1187.66	IME2	0	0	Early	1937	1289.43
YJL107C	YJL107C	YPD	1	0.241518	YJL107C	0	0	Early	1164	0.181122
YJL107C	YJL107C	YPGR	1	0.181703	YJL107C	0	0	Early	1164	0.181122
YJL108C	PRM10	YPD	1	7.62719	PRM10	0	0	Early	1151	9.32402
YJL108C	PRM10	YPGR	1	9.04354	PRM10	0	0	Early	1151	9.32402
YJL109C	UTP10	YPD	1	0.152518	UTP10	0	0	Early	5309	0.151869
YJL110C	GZF3	YPD	1	22.1303	GZF3	0	0	Early	1655	21.0123
YJL111W	CCT7	YPD	1	129.898	CCT7	0	0	Early	1652	132.094
YJL111W	CCT7	YPGR	1	140.65	CCT7	0	0	Early	1652	132.094
YJL112W	MDV1	YPGR	1	25.1403	MDV1	0	0	Early	2144	21.7803
YJL115W	ASF1	YPD	1	456.819	ASF1	0	0	Early	839	300.664
YJL116C	NCA3	YPD	1	31.1808	NCA3	0	0	Early	1013	31.5974
YJL116C	NCA3	YPGR	1	30.4193	NCA3	0	0	Early	1013	31.5974
YJL117W	PHO86	YPD	1	162.421	PHO86	0	0	Early	935	144.14
YJL117W	PHO86	YPGR	1	152.015	PHO86	0	0	Early	935	144.14
YJL118W	YJL118W	YPD	1	14.1655	YJL118W	0	0	Early	659	20.8981
YJL118W	YJL118W	YPGR	1	24.8993	YJL118W	0	0	Early	659	20.8981
YJL119C	YJL119C	YPD	1	25.4151	YJL119C	0	0	Early	322	46.5775
YJL119C	YJL119C	YPGR	1	55.8178	YJL119C	0	0	Early	322	46.5775
YJL120W	YJL120W	YPD	1	2.71313	YJL120W	0	0	Early	322	3.60498
YJL120W	YJL120W	YPGR	1	4.03935	YJL120W	0	0	Early	322	3.60498
YJL121C	RPE1	YPD	1	143.669	RPE1	0	0	Early	716	140.786
YJL121C	RPE1	YPGR	1	146.709	RPE1	0	0	Early	716	140.786
YJL122W	ALB1	YPD	1	128.985	ALB1	0	0	Early	527	126.915
YJL122W	ALB1	YPGR	1	117.189	ALB1	0	0	Early	527	126.915
YJL123C	YJL123C	YPD	1	201.785	YJL123C	0	0	Early	1436	229.358
YJL123C	YJL123C	YPGR	1	218.635	YJL123C	0	0	Early	1436	229.358
YJL124C	LSM1	YPD	1	109.085	LSM1	0	0	Early	518	93.0754
YJL124C	LSM1	YPGR	1	84.0481	LSM1	0	0	Early	518	93.0754
YJL125C	GCD14	YPGR	1	0.204597	GCD14	0	0	Early	1151	0.166094
YJL126W	NIT2	YPD	1	16.1381	NIT2	0	0	Early	923	17.4197
YJL126W	NIT2	YPGR	1	25.5739	NIT2	0	0	Early	923	17.4197
YJL127C	SPT10	YPD	1	129.086	SPT10	0	0	Early	1922	112.322
YJL127C-B	YJL127C-B	YPD	1	101.663	YJL127C-B	0	0	Early	158	97.9802
YJL127C-B	YJL127C-B	YPGR	1	91.745	YJL127C-B	0	0	Early	158	97.9802
YJL127W-A	YJL127W-A	YPGR	1	1.84032	YJL127W-A	0	0	Early	116	1.31253
YJL129C	TRK1	YPD	1	10.5765	TRK1	0	0	Early	3713	12.2062
YJL129C	TRK1	YPGR	1	10.492	TRK1	0	0	Early	3713	12.2062
YJL130C	URA2	YPD	1	24.0154	URA2	0	0	Early	6644	24.8273
YJL130C	URA2	YPGR	1	25.7387	URA2	0	0	Early	6644	24.8273
YJL131C	YJL131C	YPD	1	30.8588	YJL131C	0	0	Early	1070	25.9056
YJL131C	YJL131C	YPGR	1	25.0355	YJL131C	0	0	Early	1070	25.9056
YJL132W	YJL132W	YPD	1	65.8681	YJL132W	0	0	Early	2252	71.4691
YJL133C-A	YJL133C-A	YPGR	1	395.633	YJL133C-A	0	0	Early	224	396.809
YJL133W	MRS3	YPD	1	78.7002	MRS3	0	0	Early	944	92.9092
YJL133W	MRS3	YPGR	1	113.225	MRS3	0	0	Early	944	92.9092
YJL134W	LCB3	YPD	1	36.3628	LCB3	0	0	Early	1229	32.7366
YJL135W	YJL135W	YPD	1	0.953103	YJL135W	0	0	Early	317	0.927547
YJL135W	YJL135W	YPGR	1	0.694253	YJL135W	0	0	Early	317	0.927547
YJL136C	RPS21B	YPD	1	0.212311	RPS21B	0	0	Early	723	0.877096
YJL136C	RPS21B	YPGR	1	0.478539	RPS21B	0	0	Early	723	0.877096
YJL136W-A	YJL136W-A	YPD	1	0.686894	YJL136W-A	0	0	Early	83	1.16138
YJL136W-A	YJL136W-A	YPGR	1	2.46107	YJL136W-A	0	0	Early	83	1.16138
YJL137C	GLG2	YPD	1	138.809	GLG2	0	0	Early	1142	145.719
YJL137C	GLG2	YPGR	1	146.371	GLG2	0	0	Early	1142	145.719
YJL138C	TIF2	YPD	1	253.537	TIF2	0	0	Early	1187	198.036
YJL139C	YUR1	YPD	1	9.93591	YUR1	0	0	Early	1286	10.8043
YJL139C	YUR1	YPGR	1	9.5482	YUR1	0	0	Early	1286	10.8043
YJL140W	RPB4	YPD	1	59.757	RPB4	0	0	Early	665	70.5975
YJL140W	RPB4	YPGR	1	77.8776	RPB4	0	0	Early	665	70.5975
YJL141C	YAK1	YPD	1	107.404	YAK1	0	0	Early	2435	122.872
YJL141C	YAK1	YPGR	1	107.846	YAK1	0	0	Early	2435	122.872
YJL142C	IRC9	YPD	1	91.1541	IRC9	0	0	Early	391	111.314
YJL142C	IRC9	YPGR	1	95.0289	IRC9	0	0	Early	391	111.314
YJL143W	TIM17	YPD	1	146.028	TIM17	0	0	Early	476	70.0209
YJL144W	YJL144W	YPD	1	56.646	YJL144W	0	0	Early	314	68.2677
YJL144W	YJL144W	YPGR	1	47.52	YJL144W	0	0	Early	314	68.2677
YJL145W	SFH5	YPD	1	62.3744	SFH5	0	0	Early	884	40.6238
YJL145W	SFH5	YPGR	1	39.3322	SFH5	0	0	Early	884	40.6238
YJL146W	IDS2	YPD	1	10.9438	IDS2	0	0	Early	1409	9.23826
YJL146W	IDS2	YPGR	1	8.73423	IDS2	0	0	Early	1409	9.23826
YJL147C	YJL147C	YPD	1	10.0219	YJL147C	0	0	Early	1148	8.95093
YJL147C	YJL147C	YPGR	1	8.49737	YJL147C	0	0	Early	1148	8.95093
YJL148W	RPA34	YPGR	1	1.60267	RPA34	0	0	Early	701	2.64994
YJL149W	DAS1	YPD	1	20.7377	DAS1	0	0	Early	1991	9.95609
YJL149W	DAS1	YPGR	1	4.88828	DAS1	0	0	Early	1991	9.95609
YJL150W	YJL150W	YPD	1	2.63675	YJL150W	0	0	Early	302	1.3113
YJL150W	YJL150W	YPGR	1	0.982848	YJL150W	0	0	Early	302	1.3113
YJL151C	SNA3	YPD	1	34.275	SNA3	0	0	Early	401	30.2285
YJL152W	YJL152W	YPD	1	8.33821	YJL152W	0	0	Early	359	6.74152
YJL153C	INO1	YPD	1	4986.88	INO1	0	0	Early	1601	5329.78
YJL154C	VPS35	YPD	1	47.8091	VPS35	0	0	Early	2834	42.4356
YJL154C	VPS35	YPGR	1	40.8913	VPS35	0	0	Early	2834	42.4356
YJL155C	FBP26	YPD	1	168.786	FBP26	0	0	Early	1358	203.94
YJL155C	FBP26	YPGR	1	203.564	FBP26	0	0	Early	1358	203.94
YJL156C	SSY5	YPD	1	19.536	SSY5	0	0	Early	2061	18.8467
YJL156C	SSY5	YPGR	1	17.9776	SSY5	0	0	Early	2061	18.8467
YJL156W-A	YJL156W-A	YPD	1	74.1369	YJL156W-A	0	0	Early	220	60.6695
YJL157C	FAR1	YPD	1	17.6747	FAR1	0	0	Early	2492	19.6146
YJL157C	FAR1	YPGR	1	16.5797	FAR1	0	0	Early	2492	19.6146
YJL158C	CIS3	YPD	1	17.7066	CIS3	0	0	Early	683	22.7967
YJL158C	CIS3	YPGR	1	28.1604	CIS3	0	0	Early	683	22.7967
YJL159W	HSP150	YPD	1	739.164	HSP150	0	0	Early	1240	783.023
YJL159W	HSP150	YPGR	1	835.225	HSP150	0	0	Early	1240	783.023
YJL160C	YJL160C	YPD	1	26.4146	YJL160C	0	0	Early	863	33.6994
YJL160C	YJL160C	YPGR	1	23.5572	YJL160C	0	0	Early	863	33.6994
YJL161W	FMP33	YPD	1	0.327299	FMP33	0	0	Early	542	0.423521
YJL161W	FMP33	YPGR	1	0.186236	FMP33	0	0	Early	542	0.423521
YJL162C	JJJ2	YPD	1	1.41693	JJJ2	0	0	Early	1751	2.7508
YJL162C	JJJ2	YPGR	1	2.6146	JJJ2	0	0	Early	1751	2.7508
YJL163C	YJL163C	YPD	1	35.5589	YJL163C	0	0	Early	1667	38.7499
YJL163C	YJL163C	YPGR	1	39.1074	YJL163C	0	0	Early	1667	38.7499
YJL164C	TPK1	YPD	1	64.4504	TPK1	0	0	Early	1193	59.0061
YJL164C	TPK1	YPGR	1	59.7366	TPK1	0	0	Early	1193	59.0061
YJL165C	HAL5	YPD	1	12.9399	HAL5	0	0	Early	2566	15.804
YJL165C	HAL5	YPGR	1	14.9879	HAL5	0	0	Early	2566	15.804
YJL166W	QCR8	YPD	1	141.115	QCR8	0	0	Early	284	153.759
YJL166W	QCR8	YPGR	1	178.39	QCR8	0	0	Early	284	153.759
YJL167W	ERG20	YPGR	1	219.233	ERG20	0	0	Early	1058	239.462
YJL168C	SET2	YPD	1	0.431122	SET2	0	0	Early	2201	0.293562
YJL168C	SET2	YPGR	1	0.18873	SET2	0	0	Early	2201	0.293562
YJL169W	YJL169W	YPGR	1	0.289741	YJL169W	0	0	Early	368	0.228489
YJL170C	ASG7	YPD	1	4.42908	ASG7	0	0	Early	629	6.12697
YJL170C	ASG7	YPGR	1	2.24397	ASG7	0	0	Early	629	6.12697
YJL171C	YJL171C	YPD	1	4.80276	YJL171C	0	0	Early	1190	11.8451
YJL171C	YJL171C	YPGR	1	5.91062	YJL171C	0	0	Early	1190	11.8451
YJL172W	CPS1	YPD	1	12.2457	CPS1	0	0	Early	1730	18.9694
YJL173C	RFA3	YPD	1	56.8149	RFA3	0	0	Early	368	78.0309
YJL173C	RFA3	YPGR	1	59.23	RFA3	0	0	Early	368	78.0309
YJL174W	KRE9	YPD	1	383.629	KRE9	0	0	Early	830	426.136
YJL174W	KRE9	YPGR	1	478.18	KRE9	0	0	Early	830	426.136
YJL175W	YJL175W	YPD	1	14.8719	YJL175W	0	0	Early	512	10.8505
YJL175W	YJL175W	YPGR	1	12.8112	YJL175W	0	0	Early	512	10.8505
YJL176C	SWI3	YPGR	1	129.534	SWI3	0	0	Early	2477	133.07
YJL177W	RPL17B	YPD	1	1.49604	RPL17B	0	0	Early	872	2.0917
YJL177W	RPL17B	YPGR	1	9.6794	RPL17B	0	0	Early	872	2.0917
YJL178C	ATG27	YPD	1	138.308	ATG27	0	0	Early	815	146.033
YJL178C	ATG27	YPGR	1	151.002	ATG27	0	0	Early	815	146.033
YJL179W	PFD1	YPD	1	49.4477	PFD1	0	0	Early	329	58.9481
YJL179W	PFD1	YPGR	1	50.3561	PFD1	0	0	Early	329	58.9481
YJL180C	ATP12	YPD	1	28.7481	ATP12	0	0	Early	977	33.3804
YJL180C	ATP12	YPGR	1	36.3822	ATP12	0	0	Early	977	33.3804
YJL181W	YJL181W	YPD	1	0.264283	YJL181W	0	0	Early	1835	0.198665
YJL181W	YJL181W	YPGR	1	0.141593	YJL181W	0	0	Early	1835	0.198665
YJL182C	YJL182C	YPD	1	0.182172	YJL182C	0	0	Early	315	0.163303
YJL182C	YJL182C	YPGR	1	0	YJL182C	0	0	Early	315	0.163303
YJL183W	MNN11	YPD	1	284.602	MNN11	0	0	Early	1268	262.345
YJL183W	MNN11	YPGR	1	266.36	MNN11	0	0	Early	1268	262.345
YJL184W	GON7	YPD	1	4.7217	GON7	0	0	Early	371	14.3756
YJL184W	GON7	YPGR	1	14.6966	GON7	0	0	Early	371	14.3756
YJL185C	YJL185C	YPD	1	23.0087	YJL185C	0	0	Early	881	22.5021
YJL185C	YJL185C	YPGR	1	27.0009	YJL185C	0	0	Early	881	22.5021
YJL186W	MNN5	YPGR	1	128.946	MNN5	0	0	Early	1759	136.887
YJL187C	SWE1	YPD	1	84.415	SWE1	0	0	Early	2458	73.1148
YJL188C	BUD19	YPD	1	0.295549	BUD19	0	0	Early	308	0.304289
YJL188C	BUD19	YPGR	1	0.0169567	BUD19	0	0	Early	308	0.304289
YJL189W	RPL39	YPD	1	0	RPL39	0	0	Early	541	0.475826
YJL189W	RPL39	YPGR	1	0	RPL39	0	0	Early	541	0.475826
YJL190C	RPS22A	YPD	1	0.220569	RPS22A	0	0	Early	392	0.54248
YJL191W	RPS14B	YPD	1	170.169	RPS14B	0	0	Early	824	189.517
YJL191W	RPS14B	YPGR	1	194.832	RPS14B	0	0	Early	824	189.517
YJL192C	SOP4	YPD	1	0.081654	SOP4	0	0	Early	704	0.150826
YJL193W	YJL193W	YPD	1	0.211042	YJL193W	0	0	Early	1208	0.139125
YJL193W	YJL193W	YPGR	1	0.124383	YJL193W	0	0	Early	1208	0.139125
YJL194W	CDC6	YPD	1	13.7269	CDC6	0	0	Early	1541	21.6841
YJL194W	CDC6	YPGR	1	29.1603	CDC6	0	0	Early	1541	21.6841
YJL196C	ELO1	YPD	1	30.8821	ELO1	0	0	Early	932	29.5478
YJL196C	ELO1	YPGR	1	39.956	ELO1	0	0	Early	932	29.5478
YJL197C-A	YJL197C-A	YPD	1	0.373476	YJL197C-A	0	0	Early	281	0.0373476
YJL197C-A	YJL197C-A	YPGR	1	0	YJL197C-A	0	0	Early	281	0.0373476
YJL197W	UBP12	YPD	1	16.6398	UBP12	0	0	Early	3764	19.4411
YJL197W	UBP12	YPGR	1	23.3767	UBP12	0	0	Early	3764	19.4411
YJL198W	PHO90	YPD	1	12.2394	PHO90	0	0	Early	2645	10.3201
YJL199C	MBB1	YPGR	1	0	MBB1	0	0	Early	326	0.297919
YJL200C	ACO2	YPD	1	45.4375	ACO2	0	0	Early	2369	45.1385
YJL200C	ACO2	YPGR	1	47.7451	ACO2	0	0	Early	2369	45.1385
YJL201W	ECM25	YPD	1	70.1086	ECM25	0	0	Early	1799	66.3336
YJL201W	ECM25	YPGR	1	72.8945	ECM25	0	0	Early	1799	66.3336
YJL202C	YJL202C	YPD	1	13.6611	YJL202C	0	0	Early	347	7.96134
YJL202C	YJL202C	YPGR	1	9.30846	YJL202C	0	0	Early	347	7.96134
YJL203W	PRP21	YPD	1	21.1243	PRP21	0	0	Early	842	15.042
YJL203W	PRP21	YPGR	1	18.0139	PRP21	0	0	Early	842	15.042
YJL204C	RCY1	YPD	1	2.66132	RCY1	0	0	Early	2522	1.91123
YJL204C	RCY1	YPGR	1	0.713051	RCY1	0	0	Early	2522	1.91123
YJL205C	NCE101	YPD	1	0.112585	NCE101	0	0	Early	304	0.176452
YJL206C	YJL206C	YPD	1	0.122834	YJL206C	0	0	Early	2276	0.189207
YJL207C	LAA1	YPD	1	26.586	LAA1	0	0	Early	6044	28.1752
YJL208C	NUC1	YPD	1	28.3443	NUC1	0	0	Early	989	22.6037
YJL209W	CBP1	YPD	1	2.06926	CBP1	0	0	Early	1964	1.39835
YJL209W	CBP1	YPGR	1	2.69219	CBP1	0	0	Early	1964	1.39835
YJL210W	PEX2	YPD	1	49.3597	PEX2	0	0	Early	813	43.4845
YJL212C	OPT1	YPD	1	1.14436	OPT1	0	0	Early	2399	0.958588
YJL212C	OPT1	YPGR	1	0.730154	OPT1	0	0	Early	2399	0.958588
YJL213W	YJL213W	YPD	1	50.8737	YJL213W	0	0	Early	995	55.3229
YJL214W	HXT8	YPD	1	0.373324	HXT8	0	0	Early	1709	0.290801
YJL214W	HXT8	YPGR	1	0.234953	HXT8	0	0	Early	1709	0.290801
YJL215C	YJL215C	YPD	1	0.403228	YJL215C	0	0	Early	359	0.255719
YJL215C	YJL215C	YPGR	1	0.149066	YJL215C	0	0	Early	359	0.255719
YJL216C	YJL216C	YPD	1	31.887	YJL216C	0	0	Early	1745	32.8878
YJL216C	YJL216C	YPGR	1	29.3881	YJL216C	0	0	Early	1745	32.8878
YJL217W	YJL217W	YPD	1	0	YJL217W	0	0	Early	0	0
YJL217W	YJL217W	YPGR	1	0	YJL217W	0	0	Early	0	0
YJL218W	YJL218W	YPD	1	66.2734	YJL218W	0	0	Early	590	83.8649
YJL218W	YJL218W	YPGR	1	65.343	YJL218W	0	0	Early	590	83.8649
YJL219W	HXT9	YPD	1	35.3517	HXT9	0	0	Early	1703	35.8621
YJL219W	HXT9	YPGR	1	32.6695	HXT9	0	0	Early	1703	35.8621
YJL220W	YJL220W	YPGR	1	0.764994	YJL220W	0	0	Early	463	0.741302
YJL221C	FSP2	YPD	1	3.01132	FSP2	0	0	Early	1769	3.63809
YJL221C	FSP2	YPGR	1	2.92559	FSP2	0	0	Early	1769	3.63809
YJL222W	VTH2	YPD	1	3.69103	VTH2	0	0	Early	4652	3.8497
YJL222W	VTH2	YPGR	1	3.03651	VTH2	0	0	Early	4652	3.8497
YJL222W-A	YJL222W-A	YPD	1	0.509786	YJL222W-A	0	0	Early	227	0.324585
YJL222W-A	YJL222W-A	YPGR	1	0.413017	YJL222W-A	0	0	Early	227	0.324585
YJL222W-B	YJL222W-B	YPGR	1	0.821262	YJL222W-B	0	0	Early	137	1.09302
YJL223C	PAU1	YPD	1	0	PAU1	0	0	Early	362	0.000225667
YJL223C	PAU1	YPGR	1	0	PAU1	0	0	Early	362	0.000225667
YJL225C	YJL225C	YPD	1	16.5759	YJL225C	0	0	Early	5723	16.663
YJL225W-A	YJL225W-A	YPD	1	0	YJL225W-A	0	0	Early	482	0
YJL225W-A	YJL225W-A	YPGR	1	0	YJL225W-A	0	0	Early	482	0
YJR001W	AVT1	YPD	1	112.31	AVT1	0	0	Early	1808	100.936
YJR002W	MPP10	YPD	1	19.0844	MPP10	0	0	Early	1781	13.4086
YJR002W	MPP10	YPGR	1	13.4411	MPP10	0	0	Early	1781	13.4086
YJR003C	YJR003C	YPD	1	0.501345	YJR003C	0	0	Early	1559	0.351458
YJR003C	YJR003C	YPGR	1	0.258868	YJR003C	0	0	Early	1559	0.351458
YJR004C	SAG1	YPD	1	50.1673	SAG1	0	0	Early	1952	57.9557
YJR004C	SAG1	YPGR	1	69.072	SAG1	0	0	Early	1952	57.9557
YJR005C-A	YJR005C-A	YPD	1	256.815	YJR005C-A	0	0	Early	281	309.799
YJR005C-A	YJR005C-A	YPGR	1	323.469	YJR005C-A	0	0	Early	281	309.799
YJR005W	APL1	YPD	1	15.3232	APL1	0	0	Early	2102	17.8953
YJR005W	APL1	YPGR	1	10.5257	APL1	0	0	Early	2102	17.8953
YJR006W	POL31	YPD	1	198.133	POL31	0	0	Early	1463	206.1
YJR006W	POL31	YPGR	1	212.227	POL31	0	0	Early	1463	206.1
YJR007W	SUI2	YPGR	1	229.011	SUI2	0	0	Early	914	227.194
YJR008W	YJR008W	YPD	1	165.661	YJR008W	0	0	Early	1016	167.076
YJR008W	YJR008W	YPGR	1	162.206	YJR008W	0	0	Early	1016	167.076
YJR009C	TDH2	YPD	1	137.968	TDH2	0	0	Early	998	155.553
YJR009C	TDH2	YPGR	1	142.89	TDH2	0	0	Early	998	155.553
YJR010C-A	SPC1	YPD	1	0	SPC1	0	0	Early	284	0.0691148
YJR010C-A	SPC1	YPGR	1	0	SPC1	0	0	Early	284	0.0691148
YJR010W	MET3	YPD	1	98.746	MET3	0	0	Early	1535	107.432
YJR011C	YJR011C	YPGR	1	45.9325	YJR011C	0	0	Early	785	42.6165
YJR012C	YJR012C	YPD	1	0.0949377	YJR012C	0	0	Early	623	0.167057
YJR012C	YJR012C	YPGR	1	0.107234	YJR012C	0	0	Early	623	0.167057
YJR013W	GPI14	YPGR	1	48.357	GPI14	0	0	Early	1211	47.6492
YJR014W	TMA22	YPD	1	126.359	TMA22	0	0	Early	596	139.844
YJR014W	TMA22	YPGR	1	159.616	TMA22	0	0	Early	596	139.844
YJR015W	YJR015W	YPD	1	55.3108	YJR015W	0	0	Early	1531	58.8936
YJR015W	YJR015W	YPGR	1	63.3007	YJR015W	0	0	Early	1531	58.8936
YJR016C	ILV3	YPD	1	201.719	ILV3	0	0	Early	1757	199.768
YJR016C	ILV3	YPGR	1	185.045	ILV3	0	0	Early	1757	199.768
YJR017C	ESS1	YPD	1	140.159	ESS1	0	0	Early	512	107.153
YJR017C	ESS1	YPGR	1	126.511	ESS1	0	0	Early	512	107.153
YJR018W	YJR018W	YPD	1	44.8064	YJR018W	0	0	Early	362	29.1199
YJR019C	TES1	YPD	1	60.897	TES1	0	0	Early	1049	57.1835
YJR020W	YJR020W	YPD	1	64.9708	YJR020W	0	0	Early	332	46.1788
YJR021C	REC107	YPD	1	408.81	REC107	0	0	Early	1024	266.548
YJR022W	LSM8	YPD	1	0	LSM8	0	0	Early	329	0.132474
YJR022W	LSM8	YPGR	1	0	LSM8	0	0	Early	329	0.132474
YJR023C	YJR023C	YPD	1	0.559696	YJR023C	0	0	Early	398	1.14923
YJR023C	YJR023C	YPGR	1	0.675103	YJR023C	0	0	Early	398	1.14923
YJR024C	MDE1	YPD	1	16.251	MDE1	0	0	Early	734	21.5368
YJR025C	BNA1	YPGR	1	49.7621	BNA1	0	0	Early	533	46.133
YJR030C	YJR030C	YPD	1	51.0259	YJR030C	0	0	Early	2813	58.3948
YJR030C	YJR030C	YPGR	1	62.0907	YJR030C	0	0	Early	2813	58.3948
YJR031C	GEA1	YPGR	1	22.4209	GEA1	0	0	Early	4226	29.0046
YJR032W	CPR7	YPGR	1	74.3079	CPR7	0	0	Early	1181	67.2506
YJR033C	RAV1	YPD	1	10.7817	RAV1	0	0	Early	4073	10.8793
YJR033C	RAV1	YPGR	1	8.44711	RAV1	0	0	Early	4073	10.8793
YJR034W	PET191	YPD	1	0	PET191	0	0	Early	326	0.136098
YJR034W	PET191	YPGR	1	0.161838	PET191	0	0	Early	326	0.136098
YJR035W	RAD26	YPD	1	19.1222	RAD26	0	0	Early	3257	12.9297
YJR036C	HUL4	YPD	1	187.373	HUL4	0	0	Early	2678	205.106
YJR036C	HUL4	YPGR	1	191.794	HUL4	0	0	Early	2678	205.106
YJR037W	YJR037W	YPD	1	84.1708	YJR037W	0	0	Early	383	81.8257
YJR037W	YJR037W	YPGR	1	75.6272	YJR037W	0	0	Early	383	81.8257
YJR038C	YJR038C	YPD	1	0.108087	YJR038C	0	0	Early	362	0.189161
YJR038C	YJR038C	YPGR	1	0.0220693	YJR038C	0	0	Early	362	0.189161
YJR039W	YJR039W	YPD	1	1.1765	YJR039W	0	0	Early	3365	1.97569
YJR039W	YJR039W	YPGR	1	0.860018	YJR039W	0	0	Early	3365	1.97569
YJR040W	GEF1	YPD	1	18.1181	GEF1	0	0	Early	2339	18.6097
YJR040W	GEF1	YPGR	1	18.5087	GEF1	0	0	Early	2339	18.6097
YJR041C	URB2	YPD	1	1.85452	URB2	0	0	Early	3524	2.73108
YJR041C	URB2	YPGR	1	2.37359	URB2	0	0	Early	3524	2.73108
YJR042W	NUP85	YPD	1	19.1435	NUP85	0	0	Early	2234	24.4818
YJR042W	NUP85	YPGR	1	17.9758	NUP85	0	0	Early	2234	24.4818
YJR043C	POL32	YPD	1	20.8047	POL32	0	0	Early	1052	25.1342
YJR043C	POL32	YPGR	1	34.2197	POL32	0	0	Early	1052	25.1342
YJR044C	VPS55	YPD	1	118.94	VPS55	0	0	Early	422	68.5499
YJR045C	SSC1	YPD	1	185.137	SSC1	0	0	Early	1964	197.12
YJR046W	TAH11	YPD	1	34.8468	TAH11	0	0	Early	1814	39.5029
YJR047C	ANB1	YPD	1	0.124981	ANB1	0	0	Early	473	0.328009
YJR047C	ANB1	YPGR	1	0.423508	ANB1	0	0	Early	473	0.328009
YJR048W	CYC1	YPD	1	0.666578	CYC1	0	0	Early	329	0.791488
YJR048W	CYC1	YPGR	1	0.196985	CYC1	0	0	Early	329	0.791488
YJR049C	UTR1	YPD	1	109.795	UTR1	0	0	Early	1592	103.839
YJR049C	UTR1	YPGR	1	119.602	UTR1	0	0	Early	1592	103.839
YJR050W	ISY1	YPGR	1	0.231457	ISY1	0	0	Early	707	0.187464
YJR051W	OSM1	YPD	1	108.475	OSM1	0	0	Early	1505	102.443
YJR052W	RAD7	YPGR	1	46.2016	RAD7	0	0	Early	1697	56.2331
YJR053W	BFA1	YPD	1	6.66264	BFA1	0	0	Early	1724	2.70697
YJR054W	YJR054W	YPD	1	15.6656	YJR054W	0	0	Early	1493	21.1936
YJR054W	YJR054W	YPGR	1	23.5211	YJR054W	0	0	Early	1493	21.1936
YJR055W	HIT1	YPD	1	0.076499	HIT1	0	0	Early	494	0.234937
YJR055W	HIT1	YPGR	1	0.179036	HIT1	0	0	Early	494	0.234937
YJR056C	YJR056C	YPD	1	269.361	YJR056C	0	0	Early	710	282.533
YJR057W	CDC8	YPD	1	31.1877	CDC8	0	0	Early	650	28.3589
YJR057W	CDC8	YPGR	1	31.5859	CDC8	0	0	Early	650	28.3589
YJR058C	APS2	YPGR	1	1.25129	APS2	0	0	Early	443	0.79968
YJR059W	PTK2	YPD	1	23.2163	PTK2	0	0	Early	2456	19.1798
YJR059W	PTK2	YPGR	1	16.6498	PTK2	0	0	Early	2456	19.1798
YJR060W	CBF1	YPGR	1	157.055	CBF1	0	0	Early	1055	136.192
YJR061W	YJR061W	YPGR	1	2.33564	YJR061W	0	0	Early	2807	2.25211
YJR062C	NTA1	YPD	1	73.9461	NTA1	0	0	Early	1373	63.1642
YJR062C	NTA1	YPGR	1	61.725	NTA1	0	0	Early	1373	63.1642
YJR063W	RPA12	YPD	1	0.0434477	RPA12	0	0	Early	377	0.107049
YJR063W	RPA12	YPGR	1	0.280006	RPA12	0	0	Early	377	0.107049
YJR064W	CCT5	YPD	1	155.819	CCT5	0	0	Early	1688	133.766
YJR064W	CCT5	YPGR	1	132.861	CCT5	0	0	Early	1688	133.766
YJR065C	ARP3	YPGR	1	121.715	ARP3	0	0	Early	1349	118.119
YJR066W	TOR1	YPD	1	6.93667	TOR1	0	0	Early	7412	8.03231
YJR066W	TOR1	YPGR	1	5.93297	TOR1	0	0	Early	7412	8.03231
YJR068W	RFC2	YPD	1	122.557	RFC2	0	0	Early	1061	124.943
YJR068W	RFC2	YPGR	1	117.229	RFC2	0	0	Early	1061	124.943
YJR069C	HAM1	YPGR	1	0.163079	HAM1	0	0	Early	593	0.132593
YJR070C	LIA1	YPD	1	0.517063	LIA1	0	0	Early	977	0.337136
YJR070C	LIA1	YPGR	1	0.191233	LIA1	0	0	Early	977	0.337136
YJR071W	YJR071W	YPD	1	0.315007	YJR071W	0	0	Early	368	0.176222
YJR071W	YJR071W	YPGR	1	0	YJR071W	0	0	Early	368	0.176222
YJR072C	NPA3	YPGR	1	52.5959	NPA3	0	0	Early	1157	53.3861
YJR073C	OPI3	YPD	1	266.575	OPI3	0	0	Early	620	279.461
YJR073C	OPI3	YPGR	1	299.259	OPI3	0	0	Early	620	279.461
YJR074W	MOG1	YPD	1	5.30478	MOG1	0	0	Early	656	5.65195
YJR074W	MOG1	YPGR	1	2.40831	MOG1	0	0	Early	656	5.65195
YJR075W	HOC1	YPD	1	18.1873	HOC1	0	0	Early	1189	17.9431
YJR075W	HOC1	YPGR	1	20.375	HOC1	0	0	Early	1189	17.9431
YJR076C	CDC11	YPD	1	120.211	CDC11	0	0	Early	1247	107.592
YJR076C	CDC11	YPGR	1	93.3033	CDC11	0	0	Early	1247	107.592
YJR077C	MIR1	YPD	1	391.968	MIR1	0	0	Early	935	228.392
YJR078W	BNA2	YPD	1	33.3945	BNA2	0	0	Early	1361	35.7641
YJR078W	BNA2	YPGR	1	35.9333	BNA2	0	0	Early	1361	35.7641
YJR079W	YJR079W	YPD	1	15.2609	YJR079W	0	0	Early	1034	17.7917
YJR080C	FMP26	YPD	1	22.3779	FMP26	0	0	Early	1184	12.9875
YJR082C	EAF6	YPD	1	0.906608	EAF6	0	0	Early	341	0.311222
YJR082C	EAF6	YPGR	1	0.47671	EAF6	0	0	Early	341	0.311222
YJR083C	ACF4	YPD	1	20.3683	ACF4	0	0	Early	929	22.8986
YJR083C	ACF4	YPGR	1	29.7418	ACF4	0	0	Early	929	22.8986
YJR084W	CSN12	YPD	1	150.425	CSN12	0	0	Early	1271	121.547
YJR085C	YJR085C	YPD	1	0.445056	YJR085C	0	0	Early	317	1.04805
YJR085C	YJR085C	YPGR	1	0.161578	YJR085C	0	0	Early	317	1.04805
YJR086W	STE18	YPD	1	0.619199	STE18	0	0	Early	332	1.40687
YJR086W	STE18	YPGR	1	2.198	STE18	0	0	Early	332	1.40687
YJR087W	YJR087W	YPD	1	53.6331	YJR087W	0	0	Early	352	69.7745
YJR088C	YJR088C	YPD	1	138.896	YJR088C	0	0	Early	878	185.385
YJR089W	BIR1	YPD	1	28.782	BIR1	0	0	Early	2864	21.3113
YJR089W	BIR1	YPGR	1	22.8099	BIR1	0	0	Early	2864	21.3113
YJR090C	GRR1	YPD	1	12.222	GRR1	0	0	Early	3454	17.4087
YJR090C	GRR1	YPGR	1	15.1129	GRR1	0	0	Early	3454	17.4087
YJR091C	JSN1	YPGR	1	18.4601	JSN1	0	0	Early	3275	17.7449
YJR092W	BUD4	YPD	1	6.84302	BUD4	0	0	Early	4343	5.30819
YJR092W	BUD4	YPGR	1	8.18986	BUD4	0	0	Early	4343	5.30819
YJR093C	FIP1	YPD	1	47.6153	FIP1	0	0	Early	983	22.0655
YJR094C	IME1	YPD	1	9823.34	IME1	0	0	Early	1082	10461.8
YJR094W-A	RPL43B	YPD	1	0	RPL43B	0	0	Early	553	0.291485
YJR094W-A	RPL43B	YPGR	1	0.078747	RPL43B	0	0	Early	553	0.291485
YJR095W	SFC1	YPD	1	510.818	SFC1	0	0	Early	968	391.57
YJR095W	SFC1	YPGR	1	301.64	SFC1	0	0	Early	968	391.57
YJR096W	YJR096W	YPD	1	212.555	YJR096W	0	0	Early	848	216.821
YJR096W	YJR096W	YPGR	1	218.245	YJR096W	0	0	Early	848	216.821
YJR097W	JJJ3	YPD	1	0	JJJ3	0	0	Early	518	0.212575
YJR097W	JJJ3	YPGR	1	0.106889	JJJ3	0	0	Early	518	0.212575
YJR098C	YJR098C	YPGR	1	61.8271	YJR098C	0	0	Early	1970	77.1158
YJR099W	YUH1	YPD	1	111.648	YUH1	0	0	Early	710	139.176
YJR099W	YUH1	YPGR	1	129.259	YUH1	0	0	Early	710	139.176
YJR100C	YJR100C	YPD	1	0.945541	YJR100C	0	0	Early	983	1.28789
YJR100C	YJR100C	YPGR	1	0.968879	YJR100C	0	0	Early	983	1.28789
YJR101W	RSM26	YPD	1	22.8588	RSM26	0	0	Early	800	18.913
YJR101W	RSM26	YPGR	1	13.9156	RSM26	0	0	Early	800	18.913
YJR102C	VPS25	YPD	1	24.1802	VPS25	0	0	Early	608	26.8717
YJR102C	VPS25	YPGR	1	25.2955	VPS25	0	0	Early	608	26.8717
YJR103W	URA8	YPD	1	8.62806	URA8	0	0	Early	1695	10.997
YJR103W	URA8	YPGR	1	7.55947	URA8	0	0	Early	1695	10.997
YJR104C	SOD1	YPGR	1	906.341	SOD1	0	0	Early	464	897.538
YJR105W	ADO1	YPD	1	117.618	ADO1	0	0	Early	1022	125.907
YJR105W	ADO1	YPGR	1	103.87	ADO1	0	0	Early	1022	125.907
YJR106W	ECM27	YPGR	1	9.94055	ECM27	0	0	Early	2177	13.2962
YJR107W	YJR107W	YPD	1	162.075	YJR107W	0	0	Early	986	184.138
YJR107W	YJR107W	YPGR	1	186.246	YJR107W	0	0	Early	986	184.138
YJR108W	ABM1	YPD	1	0.154748	ABM1	0	0	Early	371	0.0654272
YJR108W	ABM1	YPGR	1	0.142261	ABM1	0	0	Early	371	0.0654272
YJR109C	CPA2	YPD	1	68.4604	CPA2	0	0	Early	3356	63.0784
YJR109C	CPA2	YPGR	1	66.8086	CPA2	0	0	Early	3356	63.0784
YJR110W	YMR1	YPD	1	13.5228	YMR1	0	0	Early	2066	15.3051
YJR110W	YMR1	YPGR	1	16.6237	YMR1	0	0	Early	2066	15.3051
YJR111C	YJR111C	YPD	1	0.108167	YJR111C	0	0	Early	851	0.2436
YJR111C	YJR111C	YPGR	1	0.299661	YJR111C	0	0	Early	851	0.2436
YJR112W	NNF1	YPD	1	28.3657	NNF1	0	0	Early	605	34.5931
YJR112W	NNF1	YPGR	1	38.1713	NNF1	0	0	Early	605	34.5931
YJR112W-A	YJR112W-A	YPD	1	25.6585	YJR112W-A	0	0	Early	378	26.4363
YJR112W-A	YJR112W-A	YPGR	1	37.4193	YJR112W-A	0	0	Early	378	26.4363
YJR113C	RSM7	YPD	1	82.5218	RSM7	0	0	Early	743	74.5866
YJR113C	RSM7	YPGR	1	88.0202	RSM7	0	0	Early	743	74.5866
YJR114W	YJR114W	YPD	1	34.8046	YJR114W	0	0	Early	392	32.8618
YJR114W	YJR114W	YPGR	1	36.7185	YJR114W	0	0	Early	392	32.8618
YJR115W	YJR115W	YPGR	1	0.196912	YJR115W	0	0	Early	483	0.426777
YJR116W	YJR116W	YPD	1	0.424296	YJR116W	0	0	Early	839	0.484166
YJR116W	YJR116W	YPGR	1	0.188871	YJR116W	0	0	Early	839	0.484166
YJR117W	STE24	YPD	1	348.266	STE24	0	0	Early	1361	363.769
YJR117W	STE24	YPGR	1	389.936	STE24	0	0	Early	1361	363.769
YJR118C	ILM1	YPD	1	154.488	ILM1	0	0	Early	611	126.561
YJR119C	JHD2	YPD	1	24.6328	JHD2	0	0	Early	2186	33.3448
YJR119C	JHD2	YPGR	1	35.9546	JHD2	0	0	Early	2186	33.3448
YJR120W	YJR120W	YPD	1	16.1636	YJR120W	0	0	Early	350	11.9565
YJR121W	ATP2	YPGR	1	924.281	ATP2	0	0	Early	1534	1007.2
YJR122W	CAF17	YPD	1	67.527	CAF17	0	0	Early	1493	87.0351
YJR122W	CAF17	YPGR	1	88.1267	CAF17	0	0	Early	1493	87.0351
YJR124C	YJR124C	YPD	1	60.1141	YJR124C	0	0	Early	1346	39.6147
YJR125C	ENT3	YPD	1	129.052	ENT3	0	0	Early	1226	158.003
YJR126C	VPS70	YPD	1	79.8337	VPS70	0	0	Early	2433	91.8291
YJR126C	VPS70	YPGR	1	93.3697	VPS70	0	0	Early	2433	91.8291
YJR127C	RSF2	YPD	1	12.0101	RSF2	0	0	Early	4142	14.8772
YJR128W	YJR128W	YPD	1	0.194041	YJR128W	0	0	Early	359	0.274371
YJR130C	STR2	YPD	1	0.181881	STR2	0	0	Early	1919	0.361436
YJR130C	STR2	YPGR	1	0.0864267	STR2	0	0	Early	1919	0.361436
YJR131W	MNS1	YPGR	1	14.967	MNS1	0	0	Early	1649	6.2999
YJR132W	NMD5	YPD	1	8.06982	NMD5	0	0	Early	3146	7.62943
YJR132W	NMD5	YPGR	1	4.45553	NMD5	0	0	Early	3146	7.62943
YJR133W	XPT1	YPD	1	0.12179	XPT1	0	0	Early	629	0.155789
YJR133W	XPT1	YPGR	1	0.190366	XPT1	0	0	Early	629	0.155789
YJR134C	SGM1	YPD	1	76.4154	SGM1	0	0	Early	2123	73.1229
YJR134C	SGM1	YPGR	1	78.7221	SGM1	0	0	Early	2123	73.1229
YJR135C	MCM22	YPGR	1	0.278809	MCM22	0	0	Early	719	0.119135
YJR135W-A	TIM8	YPD	1	0	TIM8	0	0	Early	263	0.102463
YJR135W-A	TIM8	YPGR	1	0	TIM8	0	0	Early	263	0.102463
YJR136C	YJR136C	YPD	1	12.7829	YJR136C	0	0	Early	1265	15.6679
YJR136C	YJR136C	YPGR	1	15.9842	YJR136C	0	0	Early	1265	15.6679
YJR137C	ECM17	YPD	1	5.10439	ECM17	0	0	Early	4328	5.89886
YJR137C	ECM17	YPGR	1	5.55632	ECM17	0	0	Early	4328	5.89886
YJR138W	IML1	YPD	1	27.8055	IML1	0	0	Early	4754	25.9865
YJR138W	IML1	YPGR	1	31.7862	IML1	0	0	Early	4754	25.9865
YJR140C	HIR3	YPGR	1	42.0172	HIR3	0	0	Early	4945	35.1008
YJR140W-A	YJR140W-A	YPD	1	0	YJR140W-A	0	0	Early	149	0.0256802
YJR140W-A	YJR140W-A	YPGR	1	0.0459677	YJR140W-A	0	0	Early	149	0.0256802
YJR141W	YJR141W	YPGR	1	133.931	YJR141W	0	0	Early	1043	148.747
YJR142W	YJR142W	YPD	1	112.737	YJR142W	0	0	Early	1027	100.206
YJR143C	PMT4	YPD	1	24.1242	PMT4	0	0	Early	2288	30.9301
YJR143C	PMT4	YPGR	1	32.0954	PMT4	0	0	Early	2288	30.9301
YJR144W	MGM101	YPD	1	218.505	MGM101	0	0	Early	809	173.066
YJR145C	RPS4A	YPD	1	96.0029	RPS4A	0	0	Early	1042	72.9027
YJR146W	YJR146W	YPD	1	124.033	YJR146W	0	0	Early	353	122.303
YJR147W	HMS2	YPGR	1	30.0932	HMS2	0	0	Early	1076	24.4657
YJR148W	BAT2	YPD	1	481.706	BAT2	0	0	Early	1130	519.017
YJR148W	BAT2	YPGR	1	544.904	BAT2	0	0	Early	1130	519.017
YJR149W	YJR149W	YPD	1	122.061	YJR149W	0	0	Early	1214	109.02
YJR150C	DAN1	YPD	1	52.0451	DAN1	0	0	Early	896	50.2733
YJR150C	DAN1	YPGR	1	45.4092	DAN1	0	0	Early	896	50.2733
YJR151C	DAN4	YPD	1	7.41671	DAN4	0	0	Early	3964	11.2695
YJR151C	DAN4	YPGR	1	9.93251	DAN4	0	0	Early	3964	11.2695
YJR151W-A	YJR151W-A	YPD	1	0	YJR151W-A	0	0	Early	50	0.1435
YJR151W-A	YJR151W-A	YPGR	1	0	YJR151W-A	0	0	Early	50	0.1435
YJR152W	DAL5	YPD	1	253.297	DAL5	0	0	Early	1631	250.085
YJR152W	DAL5	YPGR	1	252.872	DAL5	0	0	Early	1631	250.085
YJR153W	PGU1	YPD	1	0.201723	PGU1	0	0	Early	1085	0.23375
YJR153W	PGU1	YPGR	1	0.212062	PGU1	0	0	Early	1085	0.23375
YJR154W	YJR154W	YPD	1	7.88249	YJR154W	0	0	Early	1040	10.491
YJR154W	YJR154W	YPGR	1	10.8262	YJR154W	0	0	Early	1040	10.491
YJR155W	AAD10	YPD	1	5.32095	AAD10	0	0	Early	866	3.52457
YJR155W	AAD10	YPGR	1	3.92427	AAD10	0	0	Early	866	3.52457
YJR156C	THI11	YPD	1	3.47056	THI11	0	0	Early	1022	2.68478
YJR157W	YJR157W	YPD	1	0	YJR157W	0	0	Early	362	0
YJR157W	YJR157W	YPGR	1	0	YJR157W	0	0	Early	362	0
YJR158W	HXT16	YPD	1	5.23364	HXT16	0	0	Early	2001	6.91084
YJR158W	HXT16	YPGR	1	3.22841	HXT16	0	0	Early	2001	6.91084
YJR159W	SOR1	YPD	1	67.9394	SOR1	0	0	Early	1073	61.5241
YJR160C	MPH3	YPD	1	42.5633	MPH3	0	0	Early	1808	47.2936
YJR160C	MPH3	YPGR	1	43.5936	MPH3	0	0	Early	1808	47.2936
YJR161C	COS5	YPD	1	550.886	COS5	0	0	Early	1151	609.076
YJR162C	YJR162C	YPD	1	0	YJR162C	0	0	Early	352	0
YJR162C	YJR162C	YPGR	1	0	YJR162C	0	0	Early	352	0
YKL001C	MET14	YPD	1	88.7737	MET14	0	0	Early	608	92.8697
YKL001C	MET14	YPGR	1	93.3095	MET14	0	0	Early	608	92.8697
YKL002W	DID4	YPD	1	38.2648	DID4	0	0	Early	766	47.2864
YKL002W	DID4	YPGR	1	54.1715	DID4	0	0	Early	766	47.2864
YKL003C	MRP17	YPD	1	0.877042	MRP17	0	0	Early	395	1.04705
YKL003C	MRP17	YPGR	1	0.975348	MRP17	0	0	Early	395	1.04705
YKL004W	AUR1	YPD	1	69.2539	AUR1	0	0	Early	1205	82.131
YKL004W	AUR1	YPGR	1	69.363	AUR1	0	0	Early	1205	82.131
YKL005C	BYE1	YPD	1	19.9815	BYE1	0	0	Early	1783	27.3546
YKL005C	BYE1	YPGR	1	21.7502	BYE1	0	0	Early	1783	27.3546
YKL006C-A	SFT1	YPGR	1	18.6907	SFT1	0	0	Early	434	19.5037
YKL006W	RPL14A	YPD	1	50.9782	RPL14A	0	0	Early	814	73.4015
YKL006W	RPL14A	YPGR	1	78.2232	RPL14A	0	0	Early	814	73.4015
YKL007W	CAP1	YPD	1	203.671	CAP1	0	0	Early	806	239.18
YKL007W	CAP1	YPGR	1	247.558	CAP1	0	0	Early	806	239.18
YKL008C	LAC1	YPGR	1	91.7863	LAC1	0	0	Early	1256	98.659
YKL009W	MRT4	YPD	1	47.9727	MRT4	0	0	Early	710	30.5404
YKL010C	UFD4	YPGR	1	33.5866	UFD4	0	0	Early	4451	38.1756
YKL011C	CCE1	YPD	1	96.6283	CCE1	0	0	Early	1061	101.239
YKL011C	CCE1	YPGR	1	105.365	CCE1	0	0	Early	1061	101.239
YKL012W	PRP40	YPD	1	0.152154	PRP40	0	0	Early	1751	0.169037
YKL013C	ARC19	YPD	1	158.381	ARC19	0	0	Early	515	156.77
YKL013C	ARC19	YPGR	1	162.554	ARC19	0	0	Early	515	156.77
YKL015W	PUT3	YPD	1	80.7287	PUT3	0	0	Early	2939	85.242
YKL015W	PUT3	YPGR	1	91.5608	PUT3	0	0	Early	2939	85.242
YKL016C	ATP7	YPD	1	184.681	ATP7	0	0	Early	524	201.077
YKL016C	ATP7	YPGR	1	222.935	ATP7	0	0	Early	524	201.077
YKL017C	HCS1	YPD	1	16.0847	HCS1	0	0	Early	2051	21.8874
YKL018C-A	YKL018C-A	YPD	1	6.36522	YKL018C-A	0	0	Early	299	4.8151
YKL018C-A	YKL018C-A	YPGR	1	2.79733	YKL018C-A	0	0	Early	299	4.8151
YKL018W	SWD2	YPD	1	0.072767	SWD2	0	0	Early	990	0.10423
YKL018W	SWD2	YPGR	1	0.106804	SWD2	0	0	Early	990	0.10423
YKL019W	RAM2	YPD	1	142.593	RAM2	0	0	Early	950	135.588
YKL019W	RAM2	YPGR	1	141.265	RAM2	0	0	Early	950	135.588
YKL020C	SPT23	YPD	1	9.19451	SPT23	0	0	Early	3248	7.56891
YKL021C	MAK11	YPGR	1	0.226638	MAK11	0	0	Early	1406	0.309777
YKL022C	CDC16	YPD	1	83.5058	CDC16	0	0	Early	2522	86.5875
YKL022C	CDC16	YPGR	1	93.3793	CDC16	0	0	Early	2522	86.5875
YKL023C-A	YKL023C-A	YPGR	1	15.6641	YKL023C-A	0	0	Early	227	8.42459
YKL023W	YKL023W	YPD	1	97.651	YKL023W	0	0	Early	833	100.163
YKL023W	YKL023W	YPGR	1	95.8826	YKL023W	0	0	Early	833	100.163
YKL024C	URA6	YPGR	1	20.8866	URA6	0	0	Early	614	11.1726
YKL025C	PAN3	YPGR	1	22.8288	PAN3	0	0	Early	2038	23.4616
YKL026C	GPX1	YPD	1	228.08	GPX1	0	0	Early	503	232.375
YKL026C	GPX1	YPGR	1	279.53	GPX1	0	0	Early	503	232.375
YKL027W	YKL027W	YPD	1	20.8294	YKL027W	0	0	Early	1343	13.123
YKL028W	TFA1	YPD	1	70.204	TFA1	0	0	Early	1451	85.8694
YKL029C	MAE1	YPGR	1	60.5898	MAE1	0	0	Early	2009	75.3712
YKL030W	YKL030W	YPGR	1	103.559	YKL030W	0	0	Early	606	131.566
YKL031W	YKL031W	YPD	1	0.285499	YKL031W	0	0	Early	414	0.209616
YKL032C	IXR1	YPD	1	2.54016	IXR1	0	0	Early	1793	7.49479
YKL032C	IXR1	YPGR	1	3.37496	IXR1	0	0	Early	1793	7.49479
YKL033W	YKL033W	YPD	1	0.141989	YKL033W	0	0	Early	3116	0.154702
YKL033W-A	YKL033W-A	YPD	1	41.6591	YKL033W-A	0	0	Early	710	39.2864
YKL033W-A	YKL033W-A	YPGR	1	33.7256	YKL033W-A	0	0	Early	710	39.2864
YKL034W	TUL1	YPD	1	83.4588	TUL1	0	0	Early	2276	54.282
YKL035W	UGP1	YPD	1	637.786	UGP1	0	0	Early	1499	560.796
YKL035W	UGP1	YPGR	1	564.034	UGP1	0	0	Early	1499	560.796
YKL036C	YKL036C	YPD	1	32.2798	YKL036C	0	0	Early	392	22.6913
YKL036C	YKL036C	YPGR	1	19.8453	YKL036C	0	0	Early	392	22.6913
YKL037W	YKL037W	YPD	1	3.79467	YKL037W	0	0	Early	356	3.03276
YKL037W	YKL037W	YPGR	1	2.89508	YKL037W	0	0	Early	356	3.03276
YKL038W	RGT1	YPD	1	6.67021	RGT1	0	0	Early	3512	8.58114
YKL038W	RGT1	YPGR	1	7.88202	RGT1	0	0	Early	3512	8.58114
YKL039W	PTM1	YPD	1	33.8636	PTM1	0	0	Early	1571	36.3129
YKL039W	PTM1	YPGR	1	32.0186	PTM1	0	0	Early	1571	36.3129
YKL040C	NFU1	YPD	1	177.721	NFU1	0	0	Early	770	182.653
YKL040C	NFU1	YPGR	1	191.87	NFU1	0	0	Early	770	182.653
YKL041W	VPS24	YPD	1	76.789	VPS24	0	0	Early	674	79.3752
YKL041W	VPS24	YPGR	1	90.2786	VPS24	0	0	Early	674	79.3752
YKL042W	SPC42	YPD	1	37.8019	SPC42	0	0	Early	1091	24.1792
YKL042W	SPC42	YPGR	1	10.7652	SPC42	0	0	Early	1091	24.1792
YKL043W	PHD1	YPD	1	69.8979	PHD1	0	0	Early	1100	89.2099
YKL044W	YKL044W	YPD	1	6.2266	YKL044W	0	0	Early	318	9.72037
YKL044W	YKL044W	YPGR	1	6.73035	YKL044W	0	0	Early	318	9.72037
YKL045W	PRI2	YPD	1	303.165	PRI2	0	0	Early	1586	306.159
YKL045W	PRI2	YPGR	1	299.703	PRI2	0	0	Early	1586	306.159
YKL046C	DCW1	YPD	1	149.991	DCW1	0	0	Early	1349	107.508
YKL047W	YKL047W	YPD	1	78.2096	YKL047W	0	0	Early	1550	116.909
YKL047W	YKL047W	YPGR	1	128.423	YKL047W	0	0	Early	1550	116.909
YKL048C	ELM1	YPD	1	38.7002	ELM1	0	0	Early	1922	44.3788
YKL048C	ELM1	YPGR	1	45.0966	ELM1	0	0	Early	1922	44.3788
YKL049C	CSE4	YPD	1	249.124	CSE4	0	0	Early	689	228.897
YKL049C	CSE4	YPGR	1	231.049	CSE4	0	0	Early	689	228.897
YKL050C	YKL050C	YPD	1	6.81463	YKL050C	0	0	Early	2768	4.3929
YKL050C	YKL050C	YPGR	1	3.10844	YKL050C	0	0	Early	2768	4.3929
YKL051W	SFK1	YPD	1	11.1471	SFK1	0	0	Early	1061	10.0883
YKL052C	ASK1	YPD	1	25.3065	ASK1	0	0	Early	878	30.852
YKL052C	ASK1	YPGR	1	32.2852	ASK1	0	0	Early	878	30.852
YKL053C-A	MDM35	YPGR	1	0.252951	MDM35	0	0	Early	260	0.186753
YKL054C	DEF1	YPD	1	102.978	DEF1	0	0	Early	2758	106.47
YKL055C	OAR1	YPD	1	11.3562	OAR1	0	0	Early	836	9.59905
YKL055C	OAR1	YPGR	1	12.6168	OAR1	0	0	Early	836	9.59905
YKL056C	TMA19	YPD	1	26.7049	TMA19	0	0	Early	503	28.3853
YKL056C	TMA19	YPGR	1	33.2993	TMA19	0	0	Early	503	28.3853
YKL057C	NUP120	YPD	1	36.2611	NUP120	0	0	Early	3113	33.9823
YKL057C	NUP120	YPGR	1	28.632	NUP120	0	0	Early	3113	33.9823
YKL058W	TOA2	YPGR	1	148.328	TOA2	0	0	Early	368	134.906
YKL059C	MPE1	YPD	1	76.5576	MPE1	0	0	Early	1325	67.7299
YKL059C	MPE1	YPGR	1	64.4179	MPE1	0	0	Early	1325	67.7299
YKL060C	FBA1	YPD	1	689.123	FBA1	0	0	Early	1079	654.186
YKL061W	YKL061W	YPD	1	60.2672	YKL061W	0	0	Early	341	70.8964
YKL061W	YKL061W	YPGR	1	68.269	YKL061W	0	0	Early	341	70.8964
YKL062W	MSN4	YPD	1	59.0467	MSN4	0	0	Early	1892	56.3374
YKL062W	MSN4	YPGR	1	56.4351	MSN4	0	0	Early	1892	56.3374
YKL063C	YKL063C	YPD	1	62.8744	YKL063C	0	0	Early	503	49.0147
YKL064W	MNR2	YPD	1	68.2168	MNR2	0	0	Early	2909	63.1512
YKL064W	MNR2	YPGR	1	68.5878	MNR2	0	0	Early	2909	63.1512
YKL065C	YET1	YPD	1	637.916	YET1	0	0	Early	620	593.974
YKL065W-A	YKL065W-A	YPD	1	0.348771	YKL065W-A	0	0	Early	221	1.20871
YKL065W-A	YKL065W-A	YPGR	1	0.953532	YKL065W-A	0	0	Early	221	1.20871
YKL066W	YKL066W	YPD	1	115.507	YKL066W	0	0	Early	443	129.035
YKL066W	YKL066W	YPGR	1	151.127	YKL066W	0	0	Early	443	129.035
YKL067W	YNK1	YPD	1	620.45	YNK1	0	0	Early	461	649.417
YKL067W	YNK1	YPGR	1	735.32	YNK1	0	0	Early	461	649.417
YKL068W	NUP100	YPD	1	28.9223	NUP100	0	0	Early	2993	36.117
YKL068W-A	YKL068W-A	YPD	1	0.533741	YKL068W-A	0	0	Early	236	0.455752
YKL069W	YKL069W	YPD	1	109.208	YKL069W	0	0	Early	542	107.572
YKL069W	YKL069W	YPGR	1	88.3437	YKL069W	0	0	Early	542	107.572
YKL070W	YKL070W	YPD	1	35.8878	YKL070W	0	0	Early	509	39.6478
YKL070W	YKL070W	YPGR	1	42.8729	YKL070W	0	0	Early	509	39.6478
YKL071W	YKL071W	YPD	1	55.3048	YKL071W	0	0	Early	770	52.1852
YKL071W	YKL071W	YPGR	1	51.1654	YKL071W	0	0	Early	770	52.1852
YKL072W	STB6	YPD	1	20.7251	STB6	0	0	Early	2300	19.8432
YKL072W	STB6	YPGR	1	17.3543	STB6	0	0	Early	2300	19.8432
YKL073W	LHS1	YPD	1	34.9004	LHS1	0	0	Early	2645	35.5543
YKL073W	LHS1	YPGR	1	37.5114	LHS1	0	0	Early	2645	35.5543
YKL074C	MUD2	YPD	1	44.4762	MUD2	0	0	Early	1583	49.5232
YKL074C	MUD2	YPGR	1	46.9649	MUD2	0	0	Early	1583	49.5232
YKL075C	YKL075C	YPD	1	43.5206	YKL075C	0	0	Early	1352	45.961
YKL075C	YKL075C	YPGR	1	44.3225	YKL075C	0	0	Early	1352	45.961
YKL076C	PSY1	YPD	1	48.2018	PSY1	0	0	Early	383	49.177
YKL076C	PSY1	YPGR	1	42.5163	PSY1	0	0	Early	383	49.177
YKL077W	YKL077W	YPD	1	83.2021	YKL077W	0	0	Early	1178	73.4911
YKL078W	DHR2	YPD	1	1.1268	DHR2	0	0	Early	2207	0.458047
YKL078W	DHR2	YPGR	1	0.146121	DHR2	0	0	Early	2207	0.458047
YKL079W	SMY1	YPD	1	63.6081	SMY1	0	0	Early	1970	57.5835
YKL079W	SMY1	YPGR	1	59.9958	SMY1	0	0	Early	1970	57.5835
YKL080W	VMA5	YPD	1	335.514	VMA5	0	0	Early	1178	322.113
YKL081W	TEF4	YPD	1	222.842	TEF4	0	0	Early	1564	235.917
YKL081W	TEF4	YPGR	1	222.321	TEF4	0	0	Early	1564	235.917
YKL082C	RRP14	YPD	1	16.076	RRP14	0	0	Early	1304	14.9578
YKL083W	YKL083W	YPD	1	0.00192633	YKL083W	0	0	Early	608	0.220761
YKL083W	YKL083W	YPGR	1	0.185589	YKL083W	0	0	Early	608	0.220761
YKL084W	HOT13	YPD	1	2.84866	HOT13	0	0	Early	350	3.21907
YKL084W	HOT13	YPGR	1	3.4306	HOT13	0	0	Early	350	3.21907
YKL085W	MDH1	YPD	1	560.826	MDH1	0	0	Early	1004	651.082
YKL085W	MDH1	YPGR	1	676.565	MDH1	0	0	Early	1004	651.082
YKL086W	SRX1	YPD	1	65.2154	SRX1	0	0	Early	383	87.5537
YKL086W	SRX1	YPGR	1	109.499	SRX1	0	0	Early	383	87.5537
YKL087C	CYT2	YPD	1	92.154	CYT2	0	0	Early	674	75.0488
YKL089W	MIF2	YPD	1	20.121	MIF2	0	0	Early	1649	13.5102
YKL089W	MIF2	YPGR	1	13.7393	MIF2	0	0	Early	1649	13.5102
YKL090W	CUE2	YPD	1	56.0315	CUE2	0	0	Early	1331	57.8123
YKL090W	CUE2	YPGR	1	51.992	CUE2	0	0	Early	1331	57.8123
YKL091C	YKL091C	YPD	1	29.9218	YKL091C	0	0	Early	932	37.1222
YKL091C	YKL091C	YPGR	1	42.913	YKL091C	0	0	Early	932	37.1222
YKL092C	BUD2	YPD	1	6.35437	BUD2	0	0	Early	3314	5.62983
YKL092C	BUD2	YPGR	1	3.57573	BUD2	0	0	Early	3314	5.62983
YKL093W	MBR1	YPD	1	212.448	MBR1	0	0	Early	1019	225.053
YKL094W	YJU3	YPD	1	103.508	YJU3	0	0	Early	941	92.9844
YKL095W	YJU2	YPGR	1	0.670776	YJU2	0	0	Early	836	1.72237
YKL096C-B	YKL096C-B	YPD	1	0.532266	YKL096C-B	0	0	Early	149	0.472689
YKL096C-B	YKL096C-B	YPGR	1	0.568944	YKL096C-B	0	0	Early	149	0.472689
YKL096W	CWP1	YPD	1	223.532	CWP1	0	0	Early	719	212.787
YKL096W	CWP1	YPGR	1	218.601	CWP1	0	0	Early	719	212.787
YKL097C	YKL097C	YPD	1	0.22263	YKL097C	0	0	Early	410	0.319244
YKL097C	YKL097C	YPGR	1	0.269953	YKL097C	0	0	Early	410	0.319244
YKL098W	YKL098W	YPD	1	39.5998	YKL098W	0	0	Early	1073	35.2568
YKL099C	UTP11	YPGR	1	0.085344	UTP11	0	0	Early	752	0.214983
YKL100C	YKL100C	YPGR	1	69.5412	YKL100C	0	0	Early	1763	72.2353
YKL100W-A	YKL100W-A	YPD	1	0	YKL100W-A	0	0	Early	89	0.00107817
YKL100W-A	YKL100W-A	YPGR	1	0	YKL100W-A	0	0	Early	89	0.00107817
YKL101W	HSL1	YPD	1	4.68311	HSL1	0	0	Early	4556	6.34629
YKL101W	HSL1	YPGR	1	6.39655	HSL1	0	0	Early	4556	6.34629
YKL102C	YKL102C	YPGR	1	0.614622	YKL102C	0	0	Early	307	0.193334
YKL103C	LAP4	YPD	1	249.262	LAP4	0	0	Early	1544	286.609
YKL104C	GFA1	YPD	1	513.759	GFA1	0	0	Early	2153	536.208
YKL104C	GFA1	YPGR	1	534.49	GFA1	0	0	Early	2153	536.208
YKL105C	YKL105C	YPD	1	32.0754	YKL105C	0	0	Early	3410	31.3524
YKL105C	YKL105C	YPGR	1	36.3647	YKL105C	0	0	Early	3410	31.3524
YKL106C-A	YKL106C-A	YPD	1	0	YKL106C-A	0	0	Early	119	0.0795125
YKL106C-A	YKL106C-A	YPGR	1	0.260899	YKL106C-A	0	0	Early	119	0.0795125
YKL106W	AAT1	YPGR	1	31.8496	AAT1	0	0	Early	1355	42.4922
YKL107W	YKL107W	YPD	1	38.3015	YKL107W	0	0	Early	929	25.877
YKL108W	SLD2	YPGR	1	39.7631	SLD2	0	0	Early	1361	56.7362
YKL109W	HAP4	YPD	1	63.9484	HAP4	0	0	Early	1661	52.0063
YKL109W	HAP4	YPGR	1	46.9815	HAP4	0	0	Early	1661	52.0063
YKL110C	KTI12	YPD	1	86.6003	KTI12	0	0	Early	941	65.9598
YKL110C	KTI12	YPGR	1	72.3537	KTI12	0	0	Early	941	65.9598
YKL111C	YKL111C	YPD	1	31.391	YKL111C	0	0	Early	335	27.6864
YKL111C	YKL111C	YPGR	1	24.8976	YKL111C	0	0	Early	335	27.6864
YKL112W	ABF1	YPD	1	102.823	ABF1	0	0	Early	2195	94.5671
YKL112W	ABF1	YPGR	1	87.1508	ABF1	0	0	Early	2195	94.5671
YKL113C	RAD27	YPD	1	106.59	RAD27	0	0	Early	1148	106.132
YKL114C	APN1	YPGR	1	240.497	APN1	0	0	Early	1103	191.521
YKL115C	YKL115C	YPD	1	1.23081	YKL115C	0	0	Early	392	0.5764
YKL116C	PRR1	YPD	1	26.9876	PRR1	0	0	Early	1556	28.8339
YKL116C	PRR1	YPGR	1	28.4847	PRR1	0	0	Early	1556	28.8339
YKL117W	SBA1	YPD	1	1484.38	SBA1	0	0	Early	650	1362.91
YKL118W	YKL118W	YPD	1	0.369015	YKL118W	0	0	Early	311	0.197811
YKL118W	YKL118W	YPGR	1	0.177806	YKL118W	0	0	Early	311	0.197811
YKL119C	VPH2	YPD	1	0.159946	VPH2	0	0	Early	647	0.195856
YKL119C	VPH2	YPGR	1	0.167278	VPH2	0	0	Early	647	0.195856
YKL120W	OAC1	YPD	1	287.851	OAC1	0	0	Early	974	242.802
YKL121W	YKL121W	YPD	1	16.4486	YKL121W	0	0	Early	2558	22.3458
YKL121W	YKL121W	YPGR	1	20.9828	YKL121W	0	0	Early	2558	22.3458
YKL122C	SRP21	YPD	1	121.535	SRP21	0	0	Early	503	137.893
YKL122C	SRP21	YPGR	1	151.171	SRP21	0	0	Early	503	137.893
YKL123W	YKL123W	YPD	1	4.87501	YKL123W	0	0	Early	380	9.66783
YKL123W	YKL123W	YPGR	1	5.59555	YKL123W	0	0	Early	380	9.66783
YKL124W	SSH4	YPD	1	3.84074	SSH4	0	0	Early	1739	5.83919
YKL124W	SSH4	YPGR	1	4.39651	SSH4	0	0	Early	1739	5.83919
YKL125W	RRN3	YPGR	1	4.07135	RRN3	0	0	Early	1883	5.94751
YKL126W	YPK1	YPD	1	90.8023	YPK1	0	0	Early	2042	92.4976
YKL126W	YPK1	YPGR	1	77.0883	YPK1	0	0	Early	2042	92.4976
YKL127W	PGM1	YPGR	1	32.5878	PGM1	0	0	Early	1712	29.7996
YKL128C	PMU1	YPD	1	17.6627	PMU1	0	0	Early	887	23.2091
YKL128C	PMU1	YPGR	1	12.6952	PMU1	0	0	Early	887	23.2091
YKL129C	MYO3	YPD	1	11.3298	MYO3	0	0	Early	3812	11.6969
YKL129C	MYO3	YPGR	1	13.4906	MYO3	0	0	Early	3812	11.6969
YKL130C	SHE2	YPD	1	1.14527	SHE2	0	0	Early	740	2.00413
YKL131W	YKL131W	YPD	1	0.323693	YKL131W	0	0	Early	521	0.134919
YKL131W	YKL131W	YPGR	1	0.0120457	YKL131W	0	0	Early	521	0.134919
YKL132C	RMA1	YPD	1	0.0445217	RMA1	0	0	Early	1292	0.112948
YKL133C	YKL133C	YPD	1	41.4526	YKL133C	0	0	Early	1391	38.8306
YKL133C	YKL133C	YPGR	1	31.6693	YKL133C	0	0	Early	1391	38.8306
YKL134C	2020-10-01	YPD	1	82.3388	2020-10-01	0	0	Early	2318	78.7394
YKL134C	2020-10-01	YPGR	1	85.8445	2020-10-01	0	0	Early	2318	78.7394
YKL135C	APL2	YPD	1	16.4952	APL2	0	0	Early	2180	15.9739
YKL135C	APL2	YPGR	1	9.51444	APL2	0	0	Early	2180	15.9739
YKL136W	YKL136W	YPD	1	0	YKL136W	0	0	Early	398	0.200798
YKL136W	YKL136W	YPGR	1	0	YKL136W	0	0	Early	398	0.200798
YKL137W	CMC1	YPD	1	0.176313	CMC1	0	0	Early	335	0.107698
YKL137W	CMC1	YPGR	1	0	CMC1	0	0	Early	335	0.107698
YKL138C	MRPL31	YPD	1	0	MRPL31	0	0	Early	395	0.0842012
YKL138C	MRPL31	YPGR	1	0	MRPL31	0	0	Early	395	0.0842012
YKL138C-A	HSK3	YPD	1	55.9794	HSK3	0	0	Early	209	57.1963
YKL138C-A	HSK3	YPGR	1	69.3494	HSK3	0	0	Early	209	57.1963
YKL139W	CTK1	YPD	1	17.7404	CTK1	0	0	Early	1601	13.0893
YKL140W	TGL1	YPD	1	104.879	TGL1	0	0	Early	1646	97.1798
YKL140W	TGL1	YPGR	1	112.603	TGL1	0	0	Early	1646	97.1798
YKL141W	SDH3	YPD	1	733.458	SDH3	0	0	Early	596	507.585
YKL142W	MRP8	YPD	1	362.335	MRP8	0	0	Early	659	413.533
YKL143W	LTV1	YPD	1	0.168547	LTV1	0	0	Early	1391	0.171488
YKL143W	LTV1	YPGR	1	0.191925	LTV1	0	0	Early	1391	0.171488
YKL144C	RPC25	YPD	1	0.553632	RPC25	0	0	Early	638	0.131478
YKL144C	RPC25	YPGR	1	0	RPC25	0	0	Early	638	0.131478
YKL145W	RPT1	YPD	1	1137.65	RPT1	0	0	Early	1403	1116.49
YKL145W	RPT1	YPGR	1	1114.26	RPT1	0	0	Early	1403	1116.49
YKL145W-A	YKL145W-A	YPGR	1	1053.94	YKL145W-A	0	0	Early	92	1091.93
YKL146W	AVT3	YPD	1	80.0592	AVT3	0	0	Early	2078	66.4588
YKL146W	AVT3	YPGR	1	72.1213	AVT3	0	0	Early	2078	66.4588
YKL147C	YKL147C	YPD	1	2.52865	YKL147C	0	0	Early	617	2.70093
YKL147C	YKL147C	YPGR	1	2.94517	YKL147C	0	0	Early	617	2.70093
YKL148C	SDH1	YPD	1	224.413	SDH1	0	0	Early	1922	245.852
YKL148C	SDH1	YPGR	1	219.358	SDH1	0	0	Early	1922	245.852
YKL149C	DBR1	YPD	1	55.6239	DBR1	0	0	Early	1217	72.9294
YKL149C	DBR1	YPGR	1	71.516	DBR1	0	0	Early	1217	72.9294
YKL150W	MCR1	YPGR	1	153.876	MCR1	0	0	Early	908	125.56
YKL151C	YKL151C	YPD	1	123.068	YKL151C	0	0	Early	1010	124.899
YKL151C	YKL151C	YPGR	1	115.374	YKL151C	0	0	Early	1010	124.899
YKL152C	GPM1	YPGR	1	0.418942	GPM1	0	0	Early	743	0.982764
YKL153W	YKL153W	YPD	1	0.0448537	YKL153W	0	0	Early	509	0.802271
YKL153W	YKL153W	YPGR	1	0.820098	YKL153W	0	0	Early	509	0.802271
YKL154W	SRP102	YPD	1	16.6498	SRP102	0	0	Early	734	8.24325
YKL155C	RSM22	YPD	1	13.7521	RSM22	0	0	Early	1886	10.7183
YKL155C	RSM22	YPGR	1	4.73964	RSM22	0	0	Early	1886	10.7183
YKL156C-A	YKL156C-A	YPD	1	0.296354	YKL156C-A	0	0	Early	116	0.131436
YKL156C-A	YKL156C-A	YPGR	1	0.322444	YKL156C-A	0	0	Early	116	0.131436
YKL156W	RPS27A	YPD	1	2.48716	RPS27A	0	0	Early	599	6.71679
YKL156W	RPS27A	YPGR	1	5.74774	RPS27A	0	0	Early	599	6.71679
YKL157W	APE2	YPD	1	99.7593	APE2	0	0	Early	3189	97.99
YKL157W	APE2	YPGR	1	99.4984	APE2	0	0	Early	3189	97.99
YKL160W	ELF1	YPD	1	186.102	ELF1	0	0	Early	437	185.225
YKL160W	ELF1	YPGR	1	192.855	ELF1	0	0	Early	437	185.225
YKL161C	YKL161C	YPD	1	57.0303	YKL161C	0	0	Early	1301	63.8487
YKL161C	YKL161C	YPGR	1	62.4112	YKL161C	0	0	Early	1301	63.8487
YKL162C	YKL162C	YPD	1	42.1673	YKL162C	0	0	Early	1208	43.3473
YKL162C	YKL162C	YPGR	1	47.6596	YKL162C	0	0	Early	1208	43.3473
YKL162C-A	YKL162C-A	YPD	1	65.5907	YKL162C-A	0	0	Early	152	71.2921
YKL163W	PIR3	YPD	1	217.423	PIR3	0	0	Early	977	205.27
YKL163W	PIR3	YPGR	1	216.536	PIR3	0	0	Early	977	205.27
YKL164C	PIR1	YPD	1	100.751	PIR1	0	0	Early	1025	147.002
YKL165C	MCD4	YPD	1	15.4183	MCD4	0	0	Early	2759	18.1818
YKL165C	MCD4	YPGR	1	17.2647	MCD4	0	0	Early	2759	18.1818
YKL165C-A	YKL165C-A	YPD	1	0.333226	YKL165C-A	0	0	Early	233	0.126488
YKL165C-A	YKL165C-A	YPGR	1	0	YKL165C-A	0	0	Early	233	0.126488
YKL166C	TPK3	YPGR	1	0.102247	TPK3	0	0	Early	1196	0.452186
YKL167C	MRP49	YPD	1	0.37701	MRP49	0	0	Early	413	0.258343
YKL168C	KKQ8	YPD	1	36.2907	KKQ8	0	0	Early	2174	34.0687
YKL168C	KKQ8	YPGR	1	35.2885	KKQ8	0	0	Early	2174	34.0687
YKL169C	YKL169C	YPGR	1	0.137815	YKL169C	0	0	Early	383	0.210054
YKL170W	MRPL38	YPGR	1	0.126909	MRPL38	0	0	Early	416	0.170692
YKL171W	YKL171W	YPD	1	28.3662	YKL171W	0	0	Early	2786	23.2958
YKL172W	EBP2	YPD	1	18.3015	EBP2	0	0	Early	1307	14.4991
YKL172W	EBP2	YPGR	1	12.8536	EBP2	0	0	Early	1307	14.4991
YKL174C	TPO5	YPD	1	8.3507	TPO5	0	0	Early	1856	8.12155
YKL175W	ZRT3	YPD	1	0.655478	ZRT3	0	0	Early	1511	0.456507
YKL176C	LST4	YPD	1	30.2104	LST4	0	0	Early	2486	29.3095
YKL176C	LST4	YPGR	1	33.1674	LST4	0	0	Early	2486	29.3095
YKL177W	YKL177W	YPD	1	3.82353	YKL177W	0	0	Early	338	6.75929
YKL177W	YKL177W	YPGR	1	3.87912	YKL177W	0	0	Early	338	6.75929
YKL178C	STE3	YPGR	1	15.3978	STE3	0	0	Early	1412	20.5752
YKL179C	COY1	YPD	1	24.8226	COY1	0	0	Early	2039	28.0241
YKL179C	COY1	YPGR	1	31.5492	COY1	0	0	Early	2039	28.0241
YKL180W	RPL17A	YPD	1	118.548	RPL17A	0	0	Early	860	98.1539
YKL181W	PRS1	YPD	1	119.093	PRS1	0	0	Early	1283	135.674
YKL181W	PRS1	YPGR	1	133.971	PRS1	0	0	Early	1283	135.674
YKL182W	FAS1	YPD	1	210.808	FAS1	0	0	Early	6155	213.571
YKL182W	FAS1	YPGR	1	209.68	FAS1	0	0	Early	6155	213.571
YKL183C-A	YKL183C-A	YPD	1	3.02571	YKL183C-A	0	0	Early	212	5.60731
YKL183W	LOT5	YPD	1	7.75732	LOT5	0	0	Early	920	11.6031
YKL183W	LOT5	YPGR	1	8.97989	LOT5	0	0	Early	920	11.6031
YKL184W	SPE1	YPD	1	65.299	SPE1	0	0	Early	1400	75.6769
YKL184W	SPE1	YPGR	1	70.0753	SPE1	0	0	Early	1400	75.6769
YKL185W	ASH1	YPD	1	10.4942	ASH1	0	0	Early	1766	11.7067
YKL185W	ASH1	YPGR	1	11.0797	ASH1	0	0	Early	1766	11.7067
YKL186C	MTR2	YPD	1	120.406	MTR2	0	0	Early	554	136.514
YKL186C	MTR2	YPGR	1	152.468	MTR2	0	0	Early	554	136.514
YKL187C	YKL187C	YPD	1	211.515	YKL187C	0	0	Early	2252	203.894
YKL187C	YKL187C	YPGR	1	215.721	YKL187C	0	0	Early	2252	203.894
YKL188C	PXA2	YPD	1	154.325	PXA2	0	0	Early	2561	167.224
YKL188C	PXA2	YPGR	1	167.884	PXA2	0	0	Early	2561	167.224
YKL189W	HYM1	YPD	1	35.4079	HYM1	0	0	Early	1199	33.9556
YKL189W	HYM1	YPGR	1	44.1489	HYM1	0	0	Early	1199	33.9556
YKL190W	CNB1	YPD	1	137.722	CNB1	0	0	Early	603	160.975
YKL190W	CNB1	YPGR	1	182.812	CNB1	0	0	Early	603	160.975
YKL191W	DPH2	YPD	1	22.9267	DPH2	0	0	Early	1604	23.6578
YKL191W	DPH2	YPGR	1	23.0189	DPH2	0	0	Early	1604	23.6578
YKL192C	ACP1	YPGR	1	28.7675	ACP1	0	0	Early	377	27.1083
YKL193C	SDS22	YPD	1	13.2743	SDS22	0	0	Early	1016	7.01039
YKL194C	MST1	YPD	1	44.7648	MST1	0	0	Early	1388	33.5085
YKL195W	MIA40	YPD	1	369.401	MIA40	0	0	Early	1211	309.609
YKL195W	MIA40	YPGR	1	342.966	MIA40	0	0	Early	1211	309.609
YKL196C	YKT6	YPD	1	235.688	YKT6	0	0	Early	602	274.156
YKL196C	YKT6	YPGR	1	317.45	YKT6	0	0	Early	602	274.156
YKL197C	PEX1	YPD	1	81.0432	PEX1	0	0	Early	3131	89.887
YKL197C	PEX1	YPGR	1	93.0354	PEX1	0	0	Early	3131	89.887
YKL198C	PTK1	YPD	1	10.1051	PTK1	0	0	Early	1942	13.1901
YKL198C	PTK1	YPGR	1	19.9164	PTK1	0	0	Early	1942	13.1901
YKL201C	MNN4	YPD	1	66.1473	MNN4	0	0	Early	3539	71.1898
YKL201C	MNN4	YPGR	1	72.6778	MNN4	0	0	Early	3539	71.1898
YKL202W	YKL202W	YPD	1	95.0527	YKL202W	0	0	Early	581	105.557
YKL202W	YKL202W	YPGR	1	112.086	YKL202W	0	0	Early	581	105.557
YKL203C	TOR2	YPGR	1	13.2196	TOR2	0	0	Early	7424	15.9915
YKL204W	EAP1	YPD	1	40.0654	EAP1	0	0	Early	1898	42.2728
YKL204W	EAP1	YPGR	1	35.5045	EAP1	0	0	Early	1898	42.2728
YKL205W	LOS1	YPD	1	7.42382	LOS1	0	0	Early	3302	11.5273
YKL205W	LOS1	YPGR	1	13.5461	LOS1	0	0	Early	3302	11.5273
YKL206C	ADD66	YPD	1	63.743	ADD66	0	0	Early	803	75.5729
YKL207W	YKL207W	YPD	1	96.8083	YKL207W	0	0	Early	761	69.6798
YKL208W	CBT1	YPD	1	0.244169	CBT1	0	0	Early	815	0.216664
YKL209C	STE6	YPD	1	11.6219	STE6	0	0	Early	3872	12.8405
YKL209C	STE6	YPGR	1	14.2466	STE6	0	0	Early	3872	12.8405
YKL210W	UBA1	YPD	1	89.3539	UBA1	0	0	Early	3074	91.8543
YKL211C	TRP3	YPD	1	56.666	TRP3	0	0	Early	1454	50.4443
YKL212W	SAC1	YPD	1	31.2044	SAC1	0	0	Early	1871	39.213
YKL212W	SAC1	YPGR	1	42.4415	SAC1	0	0	Early	1871	39.213
YKL213C	DOA1	YPGR	1	87.6768	DOA1	0	0	Early	2147	92.991
YKL214C	YRA2	YPD	1	85.1978	YRA2	0	0	Early	611	52.6481
YKL215C	YKL215C	YPD	1	5.27955	YKL215C	0	0	Early	3860	5.466
YKL215C	YKL215C	YPGR	1	4.4351	YKL215C	0	0	Early	3860	5.466
YKL216W	URA1	YPD	1	66.5515	URA1	0	0	Early	944	98.0501
YKL216W	URA1	YPGR	1	88.4767	URA1	0	0	Early	944	98.0501
YKL217W	JEN1	YPGR	1	325.271	JEN1	0	0	Early	1850	372.727
YKL218C	SRY1	YPD	1	60.6936	SRY1	0	0	Early	980	58.4765
YKL218C	SRY1	YPGR	1	59.0249	SRY1	0	0	Early	980	58.4765
YKL219W	COS9	YPD	1	84.8694	COS9	0	0	Early	1223	81.2107
YKL219W	COS9	YPGR	1	74.7151	COS9	0	0	Early	1223	81.2107
YKL220C	FRE2	YPD	1	7.12959	FRE2	0	0	Early	2135	11.4137
YKL221W	MCH2	YPD	1	25.9219	MCH2	0	0	Early	1421	27.9513
YKL221W	MCH2	YPGR	1	36.9288	MCH2	0	0	Early	1421	27.9513
YKL222C	YKL222C	YPGR	1	22.8834	YKL222C	0	0	Early	2117	20.8211
YKL223W	YKL223W	YPGR	1	0	YKL223W	0	0	Early	332	0.141875
YKL224C	PAU16	YPD	1	0.418134	PAU16	0	0	Early	362	0.305248
YKL224C	PAU16	YPGR	1	0.243111	PAU16	0	0	Early	362	0.305248
YKL225W	YKL225W	YPD	1	0	YKL225W	0	0	Early	360	0
YKL225W	YKL225W	YPGR	1	0	YKL225W	0	0	Early	360	0
YKR001C	VPS1	YPD	1	240.197	VPS1	0	0	Early	2113	206.179
YKR001C	VPS1	YPGR	1	195.452	VPS1	0	0	Early	2113	206.179
YKR002W	PAP1	YPD	1	20.0226	PAP1	0	0	Early	1706	26.0824
YKR002W	PAP1	YPGR	1	24.0975	PAP1	0	0	Early	1706	26.0824
YKR004C	ECM9	YPD	1	11.0108	ECM9	0	0	Early	1237	19.1331
YKR004C	ECM9	YPGR	1	17.2997	ECM9	0	0	Early	1237	19.1331
YKR005C	YKR005C	YPD	1	406.766	YKR005C	0	0	Early	1646	452.457
YKR006C	MRPL13	YPD	1	62.7619	MRPL13	0	0	Early	794	63.156
YKR006C	MRPL13	YPGR	1	100.082	MRPL13	0	0	Early	794	63.156
YKR007W	MEH1	YPD	1	62.1845	MEH1	0	0	Early	548	45.3503
YKR008W	RSC4	YPD	1	135.034	RSC4	0	0	Early	1877	141.497
YKR008W	RSC4	YPGR	1	125.249	RSC4	0	0	Early	1877	141.497
YKR009C	FOX2	YPD	1	698.749	FOX2	0	0	Early	2702	733.593
YKR009C	FOX2	YPGR	1	752.564	FOX2	0	0	Early	2702	733.593
YKR010C	TOF2	YPD	1	32.4929	TOF2	0	0	Early	2315	34.7365
YKR010C	TOF2	YPGR	1	43.7332	TOF2	0	0	Early	2315	34.7365
YKR011C	YKR011C	YPD	1	76.4713	YKR011C	0	0	Early	1061	81.9998
YKR011C	YKR011C	YPGR	1	82.8303	YKR011C	0	0	Early	1061	81.9998
YKR012C	YKR012C	YPD	1	18.0267	YKR012C	0	0	Early	375	15.2239
YKR013W	PRY2	YPD	1	44.8192	PRY2	0	0	Early	1010	47.3853
YKR013W	PRY2	YPGR	1	54.9991	PRY2	0	0	Early	1010	47.3853
YKR014C	YPT52	YPD	1	10.781	YPT52	0	0	Early	704	5.72957
YKR015C	YKR015C	YPD	1	3.32564	YKR015C	0	0	Early	1706	2.12873
YKR015C	YKR015C	YPGR	1	2.18297	YKR015C	0	0	Early	1706	2.12873
YKR016W	FMP13	YPD	1	72.3302	FMP13	0	0	Early	1622	66.5699
YKR016W	FMP13	YPGR	1	78.4043	FMP13	0	0	Early	1622	66.5699
YKR017C	YKR017C	YPD	1	0.379493	YKR017C	0	0	Early	1655	0.16635
YKR018C	YKR018C	YPGR	1	77.3621	YKR018C	0	0	Early	2177	70.4692
YKR019C	IRS4	YPD	1	60.8952	IRS4	0	0	Early	1847	71.8537
YKR019C	IRS4	YPGR	1	76.7245	IRS4	0	0	Early	1847	71.8537
YKR020W	VPS51	YPGR	1	0.269886	VPS51	0	0	Early	494	0.257076
YKR021W	ALY1	YPGR	1	15.3607	ALY1	0	0	Early	2747	12.1104
YKR022C	NTR2	YPD	1	22.9425	NTR2	0	0	Early	968	23.2351
YKR022C	NTR2	YPGR	1	27.9328	NTR2	0	0	Early	968	23.2351
YKR023W	YKR023W	YPD	1	88.8033	YKR023W	0	0	Early	1592	98.4863
YKR023W	YKR023W	YPGR	1	98.3399	YKR023W	0	0	Early	1592	98.4863
YKR024C	DBP7	YPD	1	20.2453	DBP7	0	0	Early	2228	22.0771
YKR024C	DBP7	YPGR	1	19.2086	DBP7	0	0	Early	2228	22.0771
YKR025W	RPC37	YPD	1	50.4183	RPC37	0	0	Early	848	38.9729
YKR026C	GCN3	YPD	1	207.05	GCN3	0	0	Early	917	195.197
YKR026C	GCN3	YPGR	1	216.695	GCN3	0	0	Early	917	195.197
YKR027W	BCH2	YPD	1	0.218373	BCH2	0	0	Early	2297	0.243317
YKR027W	BCH2	YPGR	1	0.196156	BCH2	0	0	Early	2297	0.243317
YKR028W	SAP190	YPGR	1	42.2187	SAP190	0	0	Early	3300	50.1567
YKR029C	SET3	YPD	1	28.2841	SET3	0	0	Early	2255	26.052
YKR029C	SET3	YPGR	1	29.4999	SET3	0	0	Early	2255	26.052
YKR030W	GMH1	YPD	1	0	GMH1	0	0	Early	821	0.0999633
YKR030W	GMH1	YPGR	1	0.128762	GMH1	0	0	Early	821	0.0999633
YKR031C	SPO14	YPD	1	41.8714	SPO14	0	0	Early	5051	44.564
YKR031C	SPO14	YPGR	1	34.3712	SPO14	0	0	Early	5051	44.564
YKR032W	YKR032W	YPD	1	0	YKR032W	0	0	Early	320	0.0189965
YKR032W	YKR032W	YPGR	1	0	YKR032W	0	0	Early	320	0.0189965
YKR033C	YKR033C	YPD	1	41.7951	YKR033C	0	0	Early	425	39.7071
YKR034W	DAL80	YPD	1	72.1951	DAL80	0	0	Early	809	66.3846
YKR035C	OPI8	YPGR	1	22.907	OPI8	0	0	Early	641	42.0415
YKR035W-A	DID2	YPGR	1	20.1556	DID2	0	0	Early	614	33.4742
YKR036C	CAF4	YPD	1	63.963	CAF4	0	0	Early	1928	60.096
YKR036C	CAF4	YPGR	1	68.7469	CAF4	0	0	Early	1928	60.096
YKR037C	SPC34	YPD	1	348.124	SPC34	0	0	Early	887	421.237
YKR038C	KAE1	YPD	1	40.9022	KAE1	0	0	Early	1160	41.0711
YKR038C	KAE1	YPGR	1	39.4906	KAE1	0	0	Early	1160	41.0711
YKR039W	GAP1	YPD	1	531.37	GAP1	0	0	Early	1808	495.167
YKR039W	GAP1	YPGR	1	427.066	GAP1	0	0	Early	1808	495.167
YKR040C	YKR040C	YPGR	1	0.241603	YKR040C	0	0	Early	495	0.489815
YKR042W	UTH1	YPD	1	618.753	UTH1	0	0	Early	1094	611.211
YKR042W	UTH1	YPGR	1	635.552	UTH1	0	0	Early	1094	611.211
YKR043C	YKR043C	YPD	1	90.0426	YKR043C	0	0	Early	815	92.3545
YKR043C	YKR043C	YPGR	1	109.284	YKR043C	0	0	Early	815	92.3545
YKR044W	UIP5	YPD	1	7.05932	UIP5	0	0	Early	1331	8.05327
YKR044W	UIP5	YPGR	1	8.00126	UIP5	0	0	Early	1331	8.05327
YKR045C	YKR045C	YPGR	1	102.84	YKR045C	0	0	Early	560	94.5587
YKR046C	PET10	YPGR	1	3094.65	PET10	0	0	Early	851	3020.33
YKR047W	YKR047W	YPD	1	127.748	YKR047W	0	0	Early	313	128.528
YKR047W	YKR047W	YPGR	1	123.702	YKR047W	0	0	Early	313	128.528
YKR048C	NAP1	YPD	1	261.181	NAP1	0	0	Early	1253	232.409
YKR048C	NAP1	YPGR	1	218.851	NAP1	0	0	Early	1253	232.409
YKR049C	FMP46	YPD	1	38.4469	FMP46	0	0	Early	401	33.3259
YKR049C	FMP46	YPGR	1	22.8986	FMP46	0	0	Early	401	33.3259
YKR050W	TRK2	YPD	1	24.3937	TRK2	0	0	Early	2669	12.361
YKR050W	TRK2	YPGR	1	7.59031	TRK2	0	0	Early	2669	12.361
YKR051W	YKR051W	YPD	1	27.6836	YKR051W	0	0	Early	1256	45.4252
YKR051W	YKR051W	YPGR	1	48.3117	YKR051W	0	0	Early	1256	45.4252
YKR052C	MRS4	YPD	1	56.4796	MRS4	0	0	Early	914	38.4649
YKR053C	YSR3	YPD	1	2.65519	YSR3	0	0	Early	1214	1.92499
YKR054C	DYN1	YPD	1	13.5589	DYN1	0	0	Early	12278	15.7905
YKR054C	DYN1	YPGR	1	15.1502	DYN1	0	0	Early	12278	15.7905
YKR055W	RHO4	YPD	1	19.584	RHO4	0	0	Early	875	13.1776
YKR055W	RHO4	YPGR	1	12.433	RHO4	0	0	Early	875	13.1776
YKR056W	TRM2	YPD	1	72.9671	TRM2	0	0	Early	1918	67.1939
YKR057W	RPS21A	YPD	1	38.9862	RPS21A	0	0	Early	584	47.8566
YKR057W	RPS21A	YPGR	1	64.4296	RPS21A	0	0	Early	584	47.8566
YKR058W	GLG1	YPD	1	7.40471	GLG1	0	0	Early	1850	12.08
YKR059W	TIF1	YPD	1	258.316	TIF1	0	0	Early	1187	195.629
YKR060W	UTP30	YPD	1	0.0639867	UTP30	0	0	Early	824	0.109021
YKR060W	UTP30	YPGR	1	0.282837	UTP30	0	0	Early	824	0.109021
YKR061W	KTR2	YPD	1	45.0697	KTR2	0	0	Early	1277	46.9456
YKR061W	KTR2	YPGR	1	47.6417	KTR2	0	0	Early	1277	46.9456
YKR062W	TFA2	YPD	1	71.2066	TFA2	0	0	Early	986	72.8607
YKR062W	TFA2	YPGR	1	83.8869	TFA2	0	0	Early	986	72.8607
YKR063C	LAS1	YPGR	1	30.9644	LAS1	0	0	Early	1511	29.3093
YKR064W	OAF3	YPD	1	12.611	OAF3	0	0	Early	2591	14.9172
YKR064W	OAF3	YPGR	1	13.5566	OAF3	0	0	Early	2591	14.9172
YKR065C	PAM17	YPD	1	0	PAM17	0	0	Early	593	0.0877799
YKR065C	PAM17	YPGR	1	0.165577	PAM17	0	0	Early	593	0.0877799
YKR066C	CCP1	YPD	1	241.235	CCP1	0	0	Early	1085	217.333
YKR066C	CCP1	YPGR	1	237.999	CCP1	0	0	Early	1085	217.333
YKR067W	GPT2	YPD	1	138.948	GPT2	0	0	Early	2231	148.712
YKR067W	GPT2	YPGR	1	157.978	GPT2	0	0	Early	2231	148.712
YKR068C	BET3	YPD	1	0.274111	BET3	0	0	Early	581	0.220698
YKR068C	BET3	YPGR	1	0.186206	BET3	0	0	Early	581	0.220698
YKR069W	MET1	YPD	1	10.2337	MET1	0	0	Early	1781	9.7172
YKR069W	MET1	YPGR	1	17.0891	MET1	0	0	Early	1781	9.7172
YKR070W	YKR070W	YPD	1	109.777	YKR070W	0	0	Early	1058	108.48
YKR070W	YKR070W	YPGR	1	113.358	YKR070W	0	0	Early	1058	108.48
YKR071C	DRE2	YPD	1	178.455	DRE2	0	0	Early	1046	204.491
YKR071C	DRE2	YPGR	1	200.314	DRE2	0	0	Early	1046	204.491
YKR072C	SIS2	YPGR	1	129.395	SIS2	0	0	Early	1676	126.054
YKR073C	YKR073C	YPD	1	3.69675	YKR073C	0	0	Early	1813	3.93435
YKR073C	YKR073C	YPGR	1	4.2061	YKR073C	0	0	Early	1813	3.93435
YKR074W	YKR074W	YPGR	1	0.0915437	YKR074W	0	0	Early	467	0.250091
YKR075C	YKR075C	YPD	1	118.871	YKR075C	0	0	Early	923	129.88
YKR075C	YKR075C	YPGR	1	92.2017	YKR075C	0	0	Early	923	129.88
YKR075W-A	YKR075W-A	YPD	1	43.0973	YKR075W-A	0	0	Early	269	49.2454
YKR075W-A	YKR075W-A	YPGR	1	38.5991	YKR075W-A	0	0	Early	269	49.2454
YKR076W	ECM4	YPD	1	104.898	ECM4	0	0	Early	1112	99.7214
YKR076W	ECM4	YPGR	1	109.479	ECM4	0	0	Early	1112	99.7214
YKR077W	MSA2	YPD	1	19.0292	MSA2	0	0	Early	1091	15.6553
YKR078W	YKR078W	YPD	1	0.224016	YKR078W	0	0	Early	1757	0.315939
YKR078W	YKR078W	YPGR	1	0.591181	YKR078W	0	0	Early	1757	0.315939
YKR079C	TRZ1	YPD	1	0.682826	TRZ1	0	0	Early	2516	0.680964
YKR079C	TRZ1	YPGR	1	1.59102	TRZ1	0	0	Early	2516	0.680964
YKR080W	MTD1	YPD	1	34.6166	MTD1	0	0	Early	962	51.1182
YKR080W	MTD1	YPGR	1	55.021	MTD1	0	0	Early	962	51.1182
YKR081C	RPF2	YPD	1	0.074159	RPF2	0	0	Early	1034	0.179727
YKR082W	NUP133	YPD	1	3.47468	NUP133	0	0	Early	3473	3.04429
YKR082W	NUP133	YPGR	1	4.03323	NUP133	0	0	Early	3473	3.04429
YKR083C	DAD2	YPD	1	0	DAD2	0	0	Early	401	0.141319
YKR083C	DAD2	YPGR	1	0	DAD2	0	0	Early	401	0.141319
YKR084C	HBS1	YPD	1	90.7756	HBS1	0	0	Early	1835	87.6246
YKR084C	HBS1	YPGR	1	87.8302	HBS1	0	0	Early	1835	87.6246
YKR085C	MRPL20	YPD	1	0	MRPL20	0	0	Early	587	0.124247
YKR085C	MRPL20	YPGR	1	0	MRPL20	0	0	Early	587	0.124247
YKR086W	PRP16	YPD	1	8.43197	PRP16	0	0	Early	3214	10.2633
YKR086W	PRP16	YPGR	1	9.88338	PRP16	0	0	Early	3214	10.2633
YKR087C	OMA1	YPD	1	132.636	OMA1	0	0	Early	1037	106.777
YKR087C	OMA1	YPGR	1	98.6336	OMA1	0	0	Early	1037	106.777
YKR088C	TVP38	YPD	1	24.4383	TVP38	0	0	Early	1013	30.337
YKR088C	TVP38	YPGR	1	25.4718	TVP38	0	0	Early	1013	30.337
YKR089C	TGL4	YPD	1	63.9207	TGL4	0	0	Early	2732	69.6416
YKR089C	TGL4	YPGR	1	75.7672	TGL4	0	0	Early	2732	69.6416
YKR090W	PXL1	YPD	1	84.6975	PXL1	0	0	Early	2120	78.3577
YKR090W	PXL1	YPGR	1	77.507	PXL1	0	0	Early	2120	78.3577
YKR091W	SRL3	YPD	1	555.576	SRL3	0	0	Early	740	318.226
YKR092C	SRP40	YPD	1	0.379197	SRP40	0	0	Early	1229	0.395207
YKR092C	SRP40	YPGR	1	0.698387	SRP40	0	0	Early	1229	0.395207
YKR093W	PTR2	YPD	1	0.250656	PTR2	0	0	Early	1805	0.300839
YKR093W	PTR2	YPGR	1	0.079169	PTR2	0	0	Early	1805	0.300839
YKR094C	RPL40B	YPD	1	0.541352	RPL40B	0	0	Early	754	0.2516
YKR094C	RPL40B	YPGR	1	0	RPL40B	0	0	Early	754	0.2516
YKR095W	MLP1	YPD	1	60.5125	MLP1	0	0	Early	5627	62.1743
YKR095W	MLP1	YPGR	1	60.4328	MLP1	0	0	Early	5627	62.1743
YKR095W-A	PCC1	YPGR	1	19.2105	PCC1	0	0	Early	340	17.0664
YKR096W	YKR096W	YPD	1	17.6747	YKR096W	0	0	Early	3567	20.2533
YKR096W	YKR096W	YPGR	1	25.0551	YKR096W	0	0	Early	3567	20.2533
YKR097W	PCK1	YPGR	1	55.9726	PCK1	0	0	Early	1649	71.41
YKR098C	UBP11	YPGR	1	7.05419	UBP11	0	0	Early	2153	10.1753
YKR099W	BAS1	YPD	1	23.7294	BAS1	0	0	Early	2435	24.9295
YKR099W	BAS1	YPGR	1	22.8864	BAS1	0	0	Early	2435	24.9295
YKR101W	SIR1	YPD	1	14.4182	SIR1	0	0	Early	2036	16.8627
YKR101W	SIR1	YPGR	1	20.3179	SIR1	0	0	Early	2036	16.8627
YKR102W	FLO10	YPD	1	0.208855	FLO10	0	0	Early	3266	0.202555
YKR102W	FLO10	YPGR	1	0.133491	FLO10	0	0	Early	3266	0.202555
YKR103W	NFT1	YPD	1	0.213579	NFT1	0	0	Early	3656	0.13231
YKR103W	NFT1	YPGR	1	0.139416	NFT1	0	0	Early	3656	0.13231
YKR104W	YKR104W	YPD	1	2.78872	YKR104W	0	0	Early	920	1.76498
YKR104W	YKR104W	YPGR	1	1.18321	YKR104W	0	0	Early	920	1.76498
YKR105C	YKR105C	YPGR	1	0.135764	YKR105C	0	0	Early	1748	0.177049
YKR106W	YKR106W	YPGR	1	10.336	YKR106W	0	0	Early	1846	15.9913
YLL001W	DNM1	YPGR	1	27.8226	DNM1	0	0	Early	2273	25.1907
YLL002W	RTT109	YPGR	1	24.8836	RTT109	0	0	Early	1310	23.7425
YLL003W	SFI1	YPD	1	35.0299	SFI1	0	0	Early	2839	23.7951
YLL003W	SFI1	YPGR	1	11.4329	SFI1	0	0	Early	2839	23.7951
YLL004W	ORC3	YPD	1	1.61741	ORC3	0	0	Early	1850	1.21376
YLL005C	SPO75	YPD	1	29.6064	SPO75	0	0	Early	2606	31.0698
YLL005C	SPO75	YPGR	1	26.9859	SPO75	0	0	Early	2606	31.0698
YLL006W	MMM1	YPD	1	15.3659	MMM1	0	0	Early	1277	15.4582
YLL006W	MMM1	YPGR	1	15.9883	MMM1	0	0	Early	1277	15.4582
YLL006W-A	YLL006W-A	YPGR	1	0.515426	YLL006W-A	0	0	Early	175	0.559625
YLL007C	YLL007C	YPD	1	37.2945	YLL007C	0	0	Early	1997	25.6205
YLL007C	YLL007C	YPGR	1	18.8111	YLL007C	0	0	Early	1997	25.6205
YLL008W	DRS1	YPD	1	3.39198	DRS1	0	0	Early	2249	4.74657
YLL008W	DRS1	YPGR	1	3.70128	DRS1	0	0	Early	2249	4.74657
YLL009C	COX17	YPGR	1	0	COX17	0	0	Early	209	0.169993
YLL010C	PSR1	YPD	1	40.1084	PSR1	0	0	Early	1295	24.8304
YLL011W	SOF1	YPD	1	0.768345	SOF1	0	0	Early	1469	1.07856
YLL011W	SOF1	YPGR	1	0.105758	SOF1	0	0	Early	1469	1.07856
YLL012W	YEH1	YPD	1	16.989	YEH1	0	0	Early	1721	19.9683
YLL012W	YEH1	YPGR	1	22.0778	YEH1	0	0	Early	1721	19.9683
YLL013C	PUF3	YPD	1	28.8332	PUF3	0	0	Early	2645	32.1519
YLL013C	PUF3	YPGR	1	39.4672	PUF3	0	0	Early	2645	32.1519
YLL014W	YLL014W	YPD	1	0	YLL014W	0	0	Early	326	0.110373
YLL014W	YLL014W	YPGR	1	0	YLL014W	0	0	Early	326	0.110373
YLL015W	BPT1	YPGR	1	8.75973	BPT1	0	0	Early	4679	7.54483
YLL016W	SDC25	YPD	1	16.8685	SDC25	0	0	Early	3758	14.6996
YLL016W	SDC25	YPGR	1	13.8701	SDC25	0	0	Early	3758	14.6996
YLL018C	DPS1	YPD	1	91.6039	DPS1	0	0	Early	1673	91.4851
YLL018C	DPS1	YPGR	1	97.9243	DPS1	0	0	Early	1673	91.4851
YLL018C-A	COX19	YPD	1	120.107	COX19	0	0	Early	296	109.401
YLL019C	KNS1	YPD	1	208.95	KNS1	0	0	Early	2213	194.804
YLL019W-A	YLL019W-A	YPD	1	0	YLL019W-A	0	0	Early	92	0
YLL019W-A	YLL019W-A	YPGR	1	0	YLL019W-A	0	0	Early	92	0
YLL020C	YLL020C	YPD	1	94.0493	YLL020C	0	0	Early	304	83.2457
YLL020C	YLL020C	YPGR	1	94.1621	YLL020C	0	0	Early	304	83.2457
YLL021W	SPA2	YPD	1	46.843	SPA2	0	0	Early	4400	64.3273
YLL021W	SPA2	YPGR	1	59.3866	SPA2	0	0	Early	4400	64.3273
YLL022C	HIF1	YPD	1	113.83	HIF1	0	0	Early	1157	111.978
YLL022C	HIF1	YPGR	1	102.867	HIF1	0	0	Early	1157	111.978
YLL023C	YLL023C	YPD	1	170.07	YLL023C	0	0	Early	839	162.693
YLL023C	YLL023C	YPGR	1	171.175	YLL023C	0	0	Early	839	162.693
YLL024C	SSA2	YPD	1	341.182	SSA2	0	0	Early	1919	325.502
YLL024C	SSA2	YPGR	1	318.095	SSA2	0	0	Early	1919	325.502
YLL025W	PAU17	YPD	1	0.422651	PAU17	0	0	Early	374	1.50701
YLL025W	PAU17	YPGR	1	0.652745	PAU17	0	0	Early	374	1.50701
YLL026W	HSP104	YPD	1	166.57	HSP104	0	0	Early	2726	191.208
YLL026W	HSP104	YPGR	1	167.357	HSP104	0	0	Early	2726	191.208
YLL027W	ISA1	YPD	1	459.284	ISA1	0	0	Early	752	388.024
YLL028W	TPO1	YPD	1	0.345175	TPO1	0	0	Early	1760	0.317811
YLL029W	YLL029W	YPD	1	51.0748	YLL029W	0	0	Early	2248	59.0794
YLL029W	YLL029W	YPGR	1	59.7324	YLL029W	0	0	Early	2248	59.0794
YLL030C	YLL030C	YPD	1	256.011	YLL030C	0	0	Early	341	225.679
YLL030C	YLL030C	YPGR	1	230.428	YLL030C	0	0	Early	341	225.679
YLL031C	GPI13	YPGR	1	81.0594	GPI13	0	0	Early	3053	78.0869
YLL032C	YLL032C	YPD	1	25.6673	YLL032C	0	0	Early	2477	24.6076
YLL032C	YLL032C	YPGR	1	25.9428	YLL032C	0	0	Early	2477	24.6076
YLL033W	IRC19	YPD	1	13.202	IRC19	0	0	Early	692	11.8157
YLL033W	IRC19	YPGR	1	12.9691	IRC19	0	0	Early	692	11.8157
YLL034C	RIX7	YPGR	1	0.131373	RIX7	0	0	Early	2513	0.18468
YLL035W	GRC3	YPD	1	4.67824	GRC3	0	0	Early	1898	4.44644
YLL036C	PRP19	YPD	1	0.244826	PRP19	0	0	Early	1511	0.246162
YLL036C	PRP19	YPGR	1	0.0442553	PRP19	0	0	Early	1511	0.246162
YLL037W	YLL037W	YPD	1	0	YLL037W	0	0	Early	380	0.136255
YLL037W	YLL037W	YPGR	1	0	YLL037W	0	0	Early	380	0.136255
YLL038C	ENT4	YPD	1	1.18944	ENT4	0	0	Early	743	0.769293
YLL038C	ENT4	YPGR	1	0.745732	ENT4	0	0	Early	743	0.769293
YLL040C	VPS13	YPGR	1	6.05992	VPS13	0	0	Early	9434	7.41664
YLL041C	SDH2	YPD	1	917.133	SDH2	0	0	Early	800	855.985
YLL042C	ATG10	YPD	1	4.56824	ATG10	0	0	Early	503	3.00626
YLL042C	ATG10	YPGR	1	4.70793	ATG10	0	0	Early	503	3.00626
YLL043W	FPS1	YPD	1	81.8628	FPS1	0	0	Early	2003	68.4643
YLL044W	YLL044W	YPD	1	8.34549	YLL044W	0	0	Early	446	6.60813
YLL044W	YLL044W	YPGR	1	9.41807	YLL044W	0	0	Early	446	6.60813
YLL045C	RPL8B	YPD	1	9.89842	RPL8B	0	0	Early	770	8.61567
YLL045C	RPL8B	YPGR	1	13.9202	RPL8B	0	0	Early	770	8.61567
YLL046C	RNP1	YPD	1	1481.95	RNP1	0	0	Early	748	1600.16
YLL047W	YLL047W	YPD	1	1161.54	YLL047W	0	0	Early	386	1273.07
YLL048C	YBT1	YPD	1	43.8181	YBT1	0	0	Early	4986	46.8929
YLL048C	YBT1	YPGR	1	48.6149	YBT1	0	0	Early	4986	46.8929
YLL049W	LDB18	YPD	1	43.6906	LDB18	0	0	Early	539	52.9329
YLL049W	LDB18	YPGR	1	42.3033	LDB18	0	0	Early	539	52.9329
YLL050C	COF1	YPD	1	157.372	COF1	0	0	Early	610	151.289
YLL050C	COF1	YPGR	1	168.441	COF1	0	0	Early	610	151.289
YLL051C	FRE6	YPD	1	4.69004	FRE6	0	0	Early	2138	11.5874
YLL051C	FRE6	YPGR	1	12.3254	FRE6	0	0	Early	2138	11.5874
YLL052C	AQY2	YPD	1	0.357741	AQY2	0	0	Early	459	0.285755
YLL052C	AQY2	YPGR	1	0.260511	AQY2	0	0	Early	459	0.285755
YLL053C	YLL053C	YPD	1	0.254483	YLL053C	0	0	Early	458	0.229961
YLL054C	YLL054C	YPGR	1	29.7454	YLL054C	0	0	Early	2310	27.3865
YLL055W	YCT1	YPD	1	13.7785	YCT1	0	0	Early	1595	8.32468
YLL056C	YLL056C	YPD	1	0.903181	YLL056C	0	0	Early	896	0.198523
YLL056C	YLL056C	YPGR	1	0.107409	YLL056C	0	0	Early	896	0.198523
YLL057C	JLP1	YPD	1	4.21492	JLP1	0	0	Early	1238	7.22065
YLL057C	JLP1	YPGR	1	8.05247	JLP1	0	0	Early	1238	7.22065
YLL058W	YLL058W	YPD	1	0.671564	YLL058W	0	0	Early	1727	1.97001
YLL058W	YLL058W	YPGR	1	1.55116	YLL058W	0	0	Early	1727	1.97001
YLL059C	YLL059C	YPGR	1	0	YLL059C	0	0	Early	498	0.23004
YLL060C	GTT2	YPD	1	176.333	GTT2	0	0	Early	701	187.248
YLL060C	GTT2	YPGR	1	191.083	GTT2	0	0	Early	701	187.248
YLL061W	MMP1	YPD	1	27.8638	MMP1	0	0	Early	1751	26.0815
YLL061W	MMP1	YPGR	1	24.8749	MMP1	0	0	Early	1751	26.0815
YLL062C	MHT1	YPD	1	21.106	MHT1	0	0	Early	974	31.4059
YLL062C	MHT1	YPGR	1	38.1371	MHT1	0	0	Early	974	31.4059
YLL063C	AYT1	YPD	1	0.145843	AYT1	0	0	Early	1424	0.182232
YLL063C	AYT1	YPGR	1	0.0760673	AYT1	0	0	Early	1424	0.182232
YLL064C	PAU18	YPD	1	0.275926	PAU18	0	0	Early	362	0.117819
YLL064C	PAU18	YPGR	1	0.198329	PAU18	0	0	Early	362	0.117819
YLL065W	YLL065W	YPD	1	0	YLL065W	0	0	Early	353	0
YLL065W	YLL065W	YPGR	1	0	YLL065W	0	0	Early	353	0
YLL066C	YLL066C	YPD	1	38.9175	YLL066C	0	0	Early	3855	47.3274
YLL066W-A	YLL066W-A	YPD	1	55.337	YLL066W-A	0	0	Early	482	73.6388
YLL066W-A	YLL066W-A	YPGR	1	78.0987	YLL066W-A	0	0	Early	482	73.6388
YLL066W-B	YLL066W-B	YPD	1	0.0822053	YLL066W-B	0	0	Early	699	0.169187
YLL067C	YLL067C	YPD	1	6.27183	YLL067C	0	0	Early	3848	6.7591
YLL067C	YLL067C	YPGR	1	6.9235	YLL067C	0	0	Early	3848	6.7591
YLL067W-A	YLL067W-A	YPD	1	0	YLL067W-A	0	0	Early	483	0
YLL067W-A	YLL067W-A	YPGR	1	0	YLL067W-A	0	0	Early	483	0
YLR001C	YLR001C	YPD	1	64.1807	YLR001C	0	0	Early	2588	73.1623
YLR001C	YLR001C	YPGR	1	69.1663	YLR001C	0	0	Early	2588	73.1623
YLR002C	NOC3	YPD	1	13.9004	NOC3	0	0	Early	1991	12.7252
YLR002C	NOC3	YPGR	1	13.0685	NOC3	0	0	Early	1991	12.7252
YLR003C	YLR003C	YPD	1	62.918	YLR003C	0	0	Early	869	65.6428
YLR003C	YLR003C	YPGR	1	64.7999	YLR003C	0	0	Early	869	65.6428
YLR004C	THI73	YPD	1	2.90375	THI73	0	0	Early	1571	4.94482
YLR004C	THI73	YPGR	1	4.80007	THI73	0	0	Early	1571	4.94482
YLR005W	SSL1	YPD	1	297.434	SSL1	0	0	Early	1385	258.907
YLR006C	SSK1	YPD	1	8.66463	SSK1	0	0	Early	2138	10.4805
YLR006C	SSK1	YPGR	1	14.6156	SSK1	0	0	Early	2138	10.4805
YLR007W	NSE1	YPD	1	28.8281	NSE1	0	0	Early	1010	35.44
YLR007W	NSE1	YPGR	1	41.2379	NSE1	0	0	Early	1010	35.44
YLR008C	PAM18	YPD	1	54.9687	PAM18	0	0	Early	506	72.1513
YLR008C	PAM18	YPGR	1	76.1954	PAM18	0	0	Early	506	72.1513
YLR009W	RLP24	YPD	1	0	RLP24	0	0	Early	599	0.203448
YLR009W	RLP24	YPGR	1	0.264605	RLP24	0	0	Early	599	0.203448
YLR010C	TEN1	YPD	1	0.046822	TEN1	0	0	Early	482	0.183976
YLR010C	TEN1	YPGR	1	0.109567	TEN1	0	0	Early	482	0.183976
YLR011W	LOT6	YPGR	1	14.0303	LOT6	0	0	Early	572	7.91125
YLR014C	PPR1	YPD	1	4.53411	PPR1	0	0	Early	2714	2.42096
YLR014C	PPR1	YPGR	1	1.72519	PPR1	0	0	Early	2714	2.42096
YLR015W	BRE2	YPD	1	251.377	BRE2	0	0	Early	1517	233.763
YLR015W	BRE2	YPGR	1	240.78	BRE2	0	0	Early	1517	233.763
YLR016C	PML1	YPD	1	1.26986	PML1	0	0	Early	614	1.96763
YLR016C	PML1	YPGR	1	1.42533	PML1	0	0	Early	614	1.96763
YLR017W	MEU1	YPD	1	91.4987	MEU1	0	0	Early	1013	105.659
YLR017W	MEU1	YPGR	1	99.8483	MEU1	0	0	Early	1013	105.659
YLR018C	POM34	YPD	1	1.48093	POM34	0	0	Early	899	1.13289
YLR018C	POM34	YPGR	1	1.53897	POM34	0	0	Early	899	1.13289
YLR019W	PSR2	YPD	1	44.5331	PSR2	0	0	Early	1193	48.6638
YLR019W	PSR2	YPGR	1	45.7979	PSR2	0	0	Early	1193	48.6638
YLR020C	YEH2	YPD	1	36.3331	YEH2	0	0	Early	1616	28.9219
YLR020C	YEH2	YPGR	1	25.2281	YEH2	0	0	Early	1616	28.9219
YLR021W	IRC25	YPD	1	1.71094	IRC25	0	0	Early	539	1.64895
YLR021W	IRC25	YPGR	1	1.41117	IRC25	0	0	Early	539	1.64895
YLR022C	SDO1	YPD	1	54.314	SDO1	0	0	Early	752	55.5272
YLR022C	SDO1	YPGR	1	52.6184	SDO1	0	0	Early	752	55.5272
YLR023C	IZH3	YPD	1	67.8874	IZH3	0	0	Early	1631	74.5032
YLR024C	UBR2	YPD	1	32.9784	UBR2	0	0	Early	5618	33.7854
YLR024C	UBR2	YPGR	1	38.1951	UBR2	0	0	Early	5618	33.7854
YLR025W	SNF7	YPD	1	264.016	SNF7	0	0	Early	722	175.581
YLR026C	SED5	YPD	1	47.0472	SED5	0	0	Early	1022	23.047
YLR026C	SED5	YPGR	1	1.56418	SED5	0	0	Early	1022	23.047
YLR027C	AAT2	YPD	1	561.391	AAT2	0	0	Early	1256	600.205
YLR027C	AAT2	YPGR	1	620.259	AAT2	0	0	Early	1256	600.205
YLR028C	ADE16	YPGR	1	255.58	ADE16	0	0	Early	1775	253.333
YLR029C	RPL15A	YPD	1	30.7597	RPL15A	0	0	Early	614	29.2678
YLR029C	RPL15A	YPGR	1	27.3595	RPL15A	0	0	Early	614	29.2678
YLR030W	YLR030W	YPD	1	26.2794	YLR030W	0	0	Early	792	25.8461
YLR030W	YLR030W	YPGR	1	14.32	YLR030W	0	0	Early	792	25.8461
YLR031W	YLR031W	YPD	1	0	YLR031W	0	0	Early	560	0.21086
YLR031W	YLR031W	YPGR	1	0.312497	YLR031W	0	0	Early	560	0.21086
YLR032W	RAD5	YPD	1	0.176015	RAD5	0	0	Early	3506	0.190307
YLR032W	RAD5	YPGR	1	0.221232	RAD5	0	0	Early	3506	0.190307
YLR033W	RSC58	YPD	1	87.4961	RSC58	0	0	Early	1508	101.312
YLR034C	SMF3	YPD	1	89.1665	SMF3	0	0	Early	1421	102.105
YLR034C	SMF3	YPGR	1	94.5795	SMF3	0	0	Early	1421	102.105
YLR035C	MLH2	YPD	1	38.3803	MLH2	0	0	Early	2087	42.6364
YLR035C	MLH2	YPGR	1	45.3202	MLH2	0	0	Early	2087	42.6364
YLR036C	YLR036C	YPD	1	0.150832	YLR036C	0	0	Early	610	0.233849
YLR036C	YLR036C	YPGR	1	0.268647	YLR036C	0	0	Early	610	0.233849
YLR037C	DAN2	YPGR	1	0	DAN2	0	0	Early	374	0.220736
YLR038C	COX12	YPD	1	88.9785	COX12	0	0	Early	251	64.6926
YLR038C	COX12	YPGR	1	45.1143	COX12	0	0	Early	251	64.6926
YLR039C	RIC1	YPD	1	2.64874	RIC1	0	0	Early	3170	2.04822
YLR039C	RIC1	YPGR	1	2.11381	RIC1	0	0	Early	3170	2.04822
YLR040C	YLR040C	YPD	1	0.0682653	YLR040C	0	0	Early	674	0.160632
YLR041W	YLR041W	YPD	1	0.143549	YLR041W	0	0	Early	320	0.166166
YLR041W	YLR041W	YPGR	1	0.172821	YLR041W	0	0	Early	320	0.166166
YLR042C	YLR042C	YPD	1	0.262518	YLR042C	0	0	Early	485	0.224808
YLR042C	YLR042C	YPGR	1	0.209081	YLR042C	0	0	Early	485	0.224808
YLR044C	PDC1	YPGR	1	116.636	PDC1	0	0	Early	1691	112.26
YLR045C	STU2	YPD	1	54.4514	STU2	0	0	Early	2666	57.937
YLR045C	STU2	YPGR	1	56.2728	STU2	0	0	Early	2666	57.937
YLR046C	YLR046C	YPD	1	2.14007	YLR046C	0	0	Early	812	2.72801
YLR046C	YLR046C	YPGR	1	2.64252	YLR046C	0	0	Early	812	2.72801
YLR047C	FRE8	YPD	1	2.23152	FRE8	0	0	Early	2060	2.69931
YLR047C	FRE8	YPGR	1	2.04129	FRE8	0	0	Early	2060	2.69931
YLR048W	RPS0B	YPD	1	112.54	RPS0B	0	0	Early	1115	67.156
YLR049C	YLR049C	YPD	1	286.882	YLR049C	0	0	Early	1286	300.182
YLR049C	YLR049C	YPGR	1	283.64	YLR049C	0	0	Early	1286	300.182
YLR050C	YLR050C	YPD	1	0	YLR050C	0	0	Early	485	0.149003
YLR050C	YLR050C	YPGR	1	0.108891	YLR050C	0	0	Early	485	0.149003
YLR051C	FCF2	YPD	1	0.190444	FCF2	0	0	Early	653	0.269788
YLR051C	FCF2	YPGR	1	0.102315	FCF2	0	0	Early	653	0.269788
YLR052W	IES3	YPGR	1	0	IES3	0	0	Early	752	0.22179
YLR053C	YLR053C	YPGR	1	0.236544	YLR053C	0	0	Early	326	0.320401
YLR054C	OSW2	YPD	1	27.4287	OSW2	0	0	Early	2261	24.4303
YLR054C	OSW2	YPGR	1	25.1587	OSW2	0	0	Early	2261	24.4303
YLR055C	SPT8	YPD	1	0.587849	SPT8	0	0	Early	1796	0.650045
YLR055C	SPT8	YPGR	1	0.431095	SPT8	0	0	Early	1796	0.650045
YLR056W	ERG3	YPD	1	2.41094	ERG3	0	0	Early	1097	0.67142
YLR056W	ERG3	YPGR	1	0.36433	ERG3	0	0	Early	1097	0.67142
YLR057W	YLR057W	YPD	1	4.64374	YLR057W	0	0	Early	2548	2.46732
YLR057W	YLR057W	YPGR	1	0.185567	YLR057W	0	0	Early	2548	2.46732
YLR058C	SHM2	YPD	1	113.817	SHM2	0	0	Early	1409	123.819
YLR058C	SHM2	YPGR	1	132.237	SHM2	0	0	Early	1409	123.819
YLR059C	REX2	YPD	1	285.639	REX2	0	0	Early	809	257.943
YLR060W	FRS1	YPD	1	11.8595	FRS1	0	0	Early	1787	20.1769
YLR060W	FRS1	YPGR	1	15.3645	FRS1	0	0	Early	1787	20.1769
YLR061W	RPL22A	YPD	1	0.437354	RPL22A	0	0	Early	752	0.448789
YLR061W	RPL22A	YPGR	1	0.286323	RPL22A	0	0	Early	752	0.448789
YLR062C	BUD28	YPD	1	0.42347	BUD28	0	0	Early	377	0.777551
YLR062C	BUD28	YPGR	1	0.623443	BUD28	0	0	Early	377	0.777551
YLR063W	YLR063W	YPD	1	3.48294	YLR063W	0	0	Early	1097	3.86817
YLR063W	YLR063W	YPGR	1	3.93131	YLR063W	0	0	Early	1097	3.86817
YLR064W	YLR064W	YPD	1	62.5948	YLR064W	0	0	Early	821	31.7841
YLR065C	YLR065C	YPD	1	17.0168	YLR065C	0	0	Early	545	11.8783
YLR066W	SPC3	YPD	1	162.56	SPC3	0	0	Early	554	136.898
YLR067C	PET309	YPD	1	8.13435	PET309	0	0	Early	2897	11.6643
YLR067C	PET309	YPGR	1	11.7563	PET309	0	0	Early	2897	11.6643
YLR068W	FYV7	YPD	1	0.210385	FYV7	0	0	Early	455	0.187213
YLR069C	MEF1	YPD	1	14.4247	MEF1	0	0	Early	2285	10.2051
YLR070C	XYL2	YPD	1	125.634	XYL2	0	0	Early	1070	137.583
YLR070C	XYL2	YPGR	1	121.4	XYL2	0	0	Early	1070	137.583
YLR071C	RGR1	YPD	1	12.6343	RGR1	0	0	Early	3248	13.5328
YLR071C	RGR1	YPGR	1	13.5218	RGR1	0	0	Early	3248	13.5328
YLR072W	YLR072W	YPD	1	112.815	YLR072W	0	0	Early	2081	109.807
YLR072W	YLR072W	YPGR	1	104.256	YLR072W	0	0	Early	2081	109.807
YLR073C	YLR073C	YPD	1	0.176283	YLR073C	0	0	Early	602	0.511815
YLR073C	YLR073C	YPGR	1	0.103521	YLR073C	0	0	Early	602	0.511815
YLR074C	BUD20	YPD	1	29.5814	BUD20	0	0	Early	500	23.1297
YLR074C	BUD20	YPGR	1	23.3151	BUD20	0	0	Early	500	23.1297
YLR075W	RPL10	YPD	1	112.311	RPL10	0	0	Early	665	111.433
YLR075W	RPL10	YPGR	1	118.554	RPL10	0	0	Early	665	111.433
YLR076C	YLR076C	YPD	1	106.696	YLR076C	0	0	Early	422	109.893
YLR077W	FMP25	YPD	1	34.0802	FMP25	0	0	Early	1751	40.3009
YLR077W	FMP25	YPGR	1	43.0507	FMP25	0	0	Early	1751	40.3009
YLR078C	BOS1	YPD	1	15.4208	BOS1	0	0	Early	823	9.85956
YLR078C	BOS1	YPGR	1	5.65251	BOS1	0	0	Early	823	9.85956
YLR079W	SIC1	YPD	1	0.88133	SIC1	0	0	Early	854	0.586662
YLR079W	SIC1	YPGR	1	1.04786	SIC1	0	0	Early	854	0.586662
YLR080W	EMP46	YPGR	1	36.2738	EMP46	0	0	Early	1334	37.7919
YLR081W	GAL2	YPD	1	1.58043	GAL2	0	0	Early	1723	5.03857
YLR082C	SRL2	YPD	1	52.3581	SRL2	0	0	Early	1178	54.6489
YLR082C	SRL2	YPGR	1	55.0986	SRL2	0	0	Early	1178	54.6489
YLR083C	EMP70	YPD	1	16.7683	EMP70	0	0	Early	2003	18.8217
YLR083C	EMP70	YPGR	1	20.596	EMP70	0	0	Early	2003	18.8217
YLR084C	RAX2	YPGR	1	9.4233	RAX2	0	0	Early	3662	9.79811
YLR085C	ARP6	YPD	1	16.4101	ARP6	0	0	Early	1316	13.5418
YLR085C	ARP6	YPGR	1	12.6056	ARP6	0	0	Early	1316	13.5418
YLR086W	SMC4	YPD	1	39.7467	SMC4	0	0	Early	4256	42.4466
YLR086W	SMC4	YPGR	1	45.4843	SMC4	0	0	Early	4256	42.4466
YLR087C	CSF1	YPGR	1	22.5819	CSF1	0	0	Early	8876	17.545
YLR088W	GAA1	YPD	1	61.3879	GAA1	0	0	Early	1844	53.7055
YLR088W	GAA1	YPGR	1	63.797	GAA1	0	0	Early	1844	53.7055
YLR089C	ALT1	YPD	1	27.9654	ALT1	0	0	Early	1778	23.6696
YLR089C	ALT1	YPGR	1	23.0198	ALT1	0	0	Early	1778	23.6696
YLR090W	XDJ1	YPD	1	0.72492	XDJ1	0	0	Early	1379	1.01462
YLR090W	XDJ1	YPGR	1	1.105	XDJ1	0	0	Early	1379	1.01462
YLR091W	YLR091W	YPD	1	128.265	YLR091W	0	0	Early	881	114.111
YLR091W	YLR091W	YPGR	1	121.768	YLR091W	0	0	Early	881	114.111
YLR092W	SUL2	YPD	1	14.2283	SUL2	0	0	Early	2681	15.9852
YLR092W	SUL2	YPGR	1	17.1094	SUL2	0	0	Early	2681	15.9852
YLR093C	NYV1	YPD	1	146.203	NYV1	0	0	Early	902	123.477
YLR093C	NYV1	YPGR	1	127.515	NYV1	0	0	Early	902	123.477
YLR094C	GIS3	YPD	1	185.727	GIS3	0	0	Early	1508	199.932
YLR095C	IOC2	YPD	1	63.4559	IOC2	0	0	Early	2467	64.1118
YLR095C	IOC2	YPGR	1	47.7241	IOC2	0	0	Early	2467	64.1118
YLR096W	KIN2	YPD	1	132.434	KIN2	0	0	Early	3443	138.865
YLR096W	KIN2	YPGR	1	139.234	KIN2	0	0	Early	3443	138.865
YLR097C	HRT3	YPD	1	145.145	HRT3	0	0	Early	1034	139.676
YLR097C	HRT3	YPGR	1	125.209	HRT3	0	0	Early	1034	139.676
YLR098C	CHA4	YPD	1	29.7783	CHA4	0	0	Early	1945	36.9233
YLR098C	CHA4	YPGR	1	42.7457	CHA4	0	0	Early	1945	36.9233
YLR099W-A	YLR099W-A	YPD	1	48.0222	YLR099W-A	0	0	Early	263	37.001
YLR100W	ERG27	YPGR	1	0.291125	ERG27	0	0	Early	1043	0.23143
YLR101C	YLR101C	YPD	1	62.2419	YLR101C	0	0	Early	395	64.8454
YLR101C	YLR101C	YPGR	1	71.4963	YLR101C	0	0	Early	395	64.8454
YLR102C	APC9	YPD	1	337.175	APC9	0	0	Early	797	342.766
YLR102C	APC9	YPGR	1	365.959	APC9	0	0	Early	797	342.766
YLR103C	CDC45	YPD	1	29.3741	CDC45	0	0	Early	1955	31.906
YLR104W	YLR104W	YPD	1	94.9089	YLR104W	0	0	Early	395	93.8058
YLR104W	YLR104W	YPGR	1	70.0882	YLR104W	0	0	Early	395	93.8058
YLR105C	SEN2	YPD	1	2.0059	SEN2	0	0	Early	1133	3.06151
YLR105C	SEN2	YPGR	1	3.72801	SEN2	0	0	Early	1133	3.06151
YLR106C	MDN1	YPD	1	9.30467	MDN1	0	0	Early	14732	9.63291
YLR106C	MDN1	YPGR	1	9.60158	MDN1	0	0	Early	14732	9.63291
YLR107W	REX3	YPGR	1	13.4776	REX3	0	0	Early	1214	15.5352
YLR108C	YLR108C	YPGR	1	18.7944	YLR108C	0	0	Early	1457	15.2143
YLR109W	AHP1	YPD	1	107.839	AHP1	0	0	Early	530	98.7528
YLR109W	AHP1	YPGR	1	100.345	AHP1	0	0	Early	530	98.7528
YLR110C	CCW12	YPD	1	0.233721	CCW12	0	0	Early	401	0.702156
YLR110C	CCW12	YPGR	1	0.174256	CCW12	0	0	Early	401	0.702156
YLR111W	YLR111W	YPD	1	0.252899	YLR111W	0	0	Early	330	0.308898
YLR112W	YLR112W	YPD	1	0.602323	YLR112W	0	0	Early	419	0.306412
YLR112W	YLR112W	YPGR	1	0.411324	YLR112W	0	0	Early	419	0.306412
YLR113W	HOG1	YPD	1	7.49941	HOG1	0	0	Early	1307	6.14251
YLR113W	HOG1	YPGR	1	8.83975	HOG1	0	0	Early	1307	6.14251
YLR114C	AVL9	YPD	1	34.6465	AVL9	0	0	Early	2291	40.281
YLR114C	AVL9	YPGR	1	34.8654	AVL9	0	0	Early	2291	40.281
YLR115W	CFT2	YPGR	1	92.2728	CFT2	0	0	Early	2579	92.31
YLR116W	MSL5	YPD	1	25.1872	MSL5	0	0	Early	1430	23.85
YLR117C	CLF1	YPD	1	41.2217	CLF1	0	0	Early	2063	40.2738
YLR117C	CLF1	YPGR	1	45.4688	CLF1	0	0	Early	2063	40.2738
YLR118C	YLR118C	YPD	1	31.8089	YLR118C	0	0	Early	683	25.8645
YLR119W	SRN2	YPD	1	16.4464	SRN2	0	0	Early	640	24.3819
YLR119W	SRN2	YPGR	1	35.2432	SRN2	0	0	Early	640	24.3819
YLR120C	YPS1	YPD	1	15.42	YPS1	0	0	Early	1709	16.0316
YLR120C	YPS1	YPGR	1	17.3177	YPS1	0	0	Early	1709	16.0316
YLR120W-A	YLR120W-A	YPD	1	0.497321	YLR120W-A	0	0	Early	101	0.278306
YLR120W-A	YLR120W-A	YPGR	1	0	YLR120W-A	0	0	Early	101	0.278306
YLR121C	YPS3	YPGR	1	0.425503	YPS3	0	0	Early	1526	0.379693
YLR122C	YLR122C	YPD	1	8.68919	YLR122C	0	0	Early	377	14.3031
YLR122C	YLR122C	YPGR	1	10.17	YLR122C	0	0	Early	377	14.3031
YLR123C	YLR123C	YPD	1	8.92316	YLR123C	0	0	Early	329	15.0183
YLR123C	YLR123C	YPGR	1	11.0729	YLR123C	0	0	Early	329	15.0183
YLR124W	YLR124W	YPD	1	1.95903	YLR124W	0	0	Early	343	4.29016
YLR124W	YLR124W	YPGR	1	3.59596	YLR124W	0	0	Early	343	4.29016
YLR125W	YLR125W	YPD	1	63.9659	YLR125W	0	0	Early	410	77.3023
YLR125W	YLR125W	YPGR	1	70.5609	YLR125W	0	0	Early	410	77.3023
YLR126C	YLR126C	YPD	1	16.005	YLR126C	0	0	Early	755	14.0701
YLR126C	YLR126C	YPGR	1	11.8169	YLR126C	0	0	Early	755	14.0701
YLR127C	APC2	YPD	1	14.9282	APC2	0	0	Early	2561	12.3294
YLR127C	APC2	YPGR	1	13.9185	APC2	0	0	Early	2561	12.3294
YLR128W	DCN1	YPGR	1	0.06781	DCN1	0	0	Early	905	0.204262
YLR129W	DIP2	YPD	1	0.207366	DIP2	0	0	Early	2831	0.23914
YLR129W	DIP2	YPGR	1	0.094336	DIP2	0	0	Early	2831	0.23914
YLR130C	ZRT2	YPD	1	101.648	ZRT2	0	0	Early	1268	84.6469
YLR130C	ZRT2	YPGR	1	76.8889	ZRT2	0	0	Early	1268	84.6469
YLR131C	ACE2	YPD	1	7.93653	ACE2	0	0	Early	2312	13.3783
YLR131C	ACE2	YPGR	1	14.8071	ACE2	0	0	Early	2312	13.3783
YLR132C	YLR132C	YPD	1	0.118723	YLR132C	0	0	Early	872	0.184153
YLR132C	YLR132C	YPGR	1	0.253953	YLR132C	0	0	Early	872	0.184153
YLR133W	CKI1	YPD	1	50.3409	CKI1	0	0	Early	1748	63.2666
YLR135W	SLX4	YPD	1	47.6643	SLX4	0	0	Early	2246	44.0135
YLR135W	SLX4	YPGR	1	47.9533	SLX4	0	0	Early	2246	44.0135
YLR136C	TIS11	YPGR	1	0.371428	TIS11	0	0	Early	857	0.220543
YLR137W	YLR137W	YPD	1	0.265813	YLR137W	0	0	Early	1103	0.298418
YLR137W	YLR137W	YPGR	1	0.479306	YLR137W	0	0	Early	1103	0.298418
YLR138W	NHA1	YPD	1	39.6267	NHA1	0	0	Early	2957	38.5418
YLR138W	NHA1	YPGR	1	36.3079	NHA1	0	0	Early	2957	38.5418
YLR139C	SLS1	YPD	1	5.34952	SLS1	0	0	Early	1931	7.92384
YLR139C	SLS1	YPGR	1	5.47695	SLS1	0	0	Early	1931	7.92384
YLR140W	YLR140W	YPD	1	15.8175	YLR140W	0	0	Early	328	20.014
YLR140W	YLR140W	YPGR	1	17.8925	YLR140W	0	0	Early	328	20.014
YLR141W	RRN5	YPD	1	49.4969	RRN5	0	0	Early	1082	59.9571
YLR141W	RRN5	YPGR	1	59.2176	RRN5	0	0	Early	1082	59.9571
YLR142W	PUT1	YPD	1	166.427	PUT1	0	0	Early	1433	145.698
YLR142W	PUT1	YPGR	1	138.891	PUT1	0	0	Early	1433	145.698
YLR143W	YLR143W	YPD	1	0.15838	YLR143W	0	0	Early	2057	0.187718
YLR143W	YLR143W	YPGR	1	0.143414	YLR143W	0	0	Early	2057	0.187718
YLR144C	ACF2	YPD	1	3.83112	ACF2	0	0	Early	2339	2.78544
YLR145W	RMP1	YPD	1	7.25597	RMP1	0	0	Early	605	4.92308
YLR145W	RMP1	YPGR	1	2.90584	RMP1	0	0	Early	605	4.92308
YLR146C	SPE4	YPGR	1	35.2378	SPE4	0	0	Early	902	23.9664
YLR146W-A	YLR146W-A	YPD	1	0.542636	YLR146W-A	0	0	Early	188	0.263776
YLR146W-A	YLR146W-A	YPGR	1	0	YLR146W-A	0	0	Early	188	0.263776
YLR147C	SMD3	YPD	1	63.8576	SMD3	0	0	Early	305	48.5852
YLR147C	SMD3	YPGR	1	55.0342	SMD3	0	0	Early	305	48.5852
YLR148W	PEP3	YPD	1	9.51537	PEP3	0	0	Early	2756	7.13688
YLR148W	PEP3	YPGR	1	5.56121	PEP3	0	0	Early	2756	7.13688
YLR149C	YLR149C	YPD	1	504.176	YLR149C	0	0	Early	2192	451.879
YLR149C	YLR149C	YPGR	1	448.755	YLR149C	0	0	Early	2192	451.879
YLR150W	STM1	YPD	1	228.744	STM1	0	0	Early	821	125.824
YLR150W	STM1	YPGR	1	89.9435	STM1	0	0	Early	821	125.824
YLR151C	PCD1	YPGR	1	327.384	PCD1	0	0	Early	1022	310.62
YLR152C	YLR152C	YPGR	1	22.4335	YLR152C	0	0	Early	1730	20.4719
YLR153C	ACS2	YPGR	1	224.541	ACS2	0	0	Early	2051	194.656
YLR154C	RNH203	YPD	1	0.251023	RNH203	0	0	Early	332	0.634728
YLR154C-G	YLR154C-G	YPD	1	314.021	YLR154C-G	0	0	Early	149	1190.47
YLR154C-G	YLR154C-G	YPGR	1	249.026	YLR154C-G	0	0	Early	149	1190.47
YLR154C-H	YLR154C-H	YPD	1	0.206509	YLR154C-H	0	0	Early	131	0.114491
YLR154C-H	YLR154C-H	YPGR	1	0.086585	YLR154C-H	0	0	Early	131	0.114491
YLR154W-A	YLR154W-A	YPD	1	53012.6	YLR154W-A	0	0	Early	185	63045
YLR154W-A	YLR154W-A	YPGR	1	63149.9	YLR154W-A	0	0	Early	185	63045
YLR154W-C	TAR1	YPD	1	40032.4	TAR1	0	0	Early	373	46505.9
YLR154W-C	TAR1	YPGR	1	47835.6	TAR1	0	0	Early	373	46505.9
YLR154W-E	YLR154W-E	YPGR	1	270.677	YLR154W-E	0	0	Early	203	268.1
YLR154W-F	YLR154W-F	YPD	1	211.781	YLR154W-F	0	0	Early	139	234.72
YLR155C	ASP3-1	YPD	1	0	ASP3-1	0	0	Early	1088	0
YLR155C	ASP3-1	YPGR	1	0	ASP3-1	0	0	Early	1088	0
YLR156C-A	YLR156C-A	YPD	1	0	YLR156C-A	0	0	Early	131	0
YLR156C-A	YLR156C-A	YPGR	1	0	YLR156C-A	0	0	Early	131	0
YLR156W	YLR156W	YPD	1	0	YLR156W	0	0	Early	344	0
YLR156W	YLR156W	YPGR	1	0	YLR156W	0	0	Early	344	0
YLR157C	ASP3-2	YPD	1	0	ASP3-2	0	0	Early	1088	0
YLR157C	ASP3-2	YPGR	1	0	ASP3-2	0	0	Early	1088	0
YLR157C-C	YLR157C-C	YPD	1	0	YLR157C-C	0	0	Early	131	0
YLR157C-C	YLR157C-C	YPGR	1	0	YLR157C-C	0	0	Early	131	0
YLR157W-D	YLR157W-D	YPD	1	0	YLR157W-D	0	0	Early	341	0
YLR157W-D	YLR157W-D	YPGR	1	0	YLR157W-D	0	0	Early	341	0
YLR157W-E	YLR157W-E	YPD	1	0	YLR157W-E	0	0	Early	164	0
YLR157W-E	YLR157W-E	YPGR	1	0	YLR157W-E	0	0	Early	164	0
YLR158C	ASP3-3	YPD	1	0	ASP3-3	0	0	Early	1088	0
YLR158C	ASP3-3	YPGR	1	0	ASP3-3	0	0	Early	1088	0
YLR159C-A	YLR159C-A	YPD	1	0	YLR159C-A	0	0	Early	131	0
YLR159C-A	YLR159C-A	YPGR	1	0	YLR159C-A	0	0	Early	131	0
YLR159W	YLR159W	YPD	1	0	YLR159W	0	0	Early	344	0
YLR159W	YLR159W	YPGR	1	0	YLR159W	0	0	Early	344	0
YLR160C	ASP3-4	YPD	1	0	ASP3-4	0	0	Early	1088	0
YLR160C	ASP3-4	YPGR	1	0	ASP3-4	0	0	Early	1088	0
YLR161W	YLR161W	YPD	1	0	YLR161W	0	0	Early	344	0
YLR161W	YLR161W	YPGR	1	0	YLR161W	0	0	Early	344	0
YLR162W	YLR162W	YPD	1	98.106	YLR162W	0	0	Early	2393	114.3
YLR163C	MAS1	YPD	1	141.159	MAS1	0	0	Early	1388	123.961
YLR163C	MAS1	YPGR	1	159.13	MAS1	0	0	Early	1388	123.961
YLR163W-A	YLR163W-A	YPD	1	0	YLR163W-A	0	0	Early	113	0.0230229
YLR163W-A	YLR163W-A	YPGR	1	0.0131773	YLR163W-A	0	0	Early	113	0.0230229
YLR164W	YLR164W	YPD	1	10.4674	YLR164W	0	0	Early	506	9.66034
YLR164W	YLR164W	YPGR	1	8.40817	YLR164W	0	0	Early	506	9.66034
YLR165C	PUS5	YPD	1	0.591533	PUS5	0	0	Early	764	0.403433
YLR165C	PUS5	YPGR	1	0.28005	PUS5	0	0	Early	764	0.403433
YLR166C	SEC10	YPD	1	39.4074	SEC10	0	0	Early	2615	44.3783
YLR166C	SEC10	YPGR	1	47.7333	SEC10	0	0	Early	2615	44.3783
YLR167W	RPS31	YPD	1	0.547701	RPS31	0	0	Early	458	0.600269
YLR167W	RPS31	YPGR	1	0.490228	RPS31	0	0	Early	458	0.600269
YLR168C	YLR168C	YPD	1	16.6261	YLR168C	0	0	Early	692	15.7615
YLR168C	YLR168C	YPGR	1	14.5507	YLR168C	0	0	Early	692	15.7615
YLR169W	YLR169W	YPD	1	73.3531	YLR169W	0	0	Early	353	94.8298
YLR169W	YLR169W	YPGR	1	98.5894	YLR169W	0	0	Early	353	94.8298
YLR170C	APS1	YPD	1	69.7436	APS1	0	0	Early	470	95.5331
YLR170C	APS1	YPGR	1	109.751	APS1	0	0	Early	470	95.5331
YLR171W	YLR171W	YPD	1	51.0719	YLR171W	0	0	Early	389	67.1178
YLR171W	YLR171W	YPGR	1	77.3859	YLR171W	0	0	Early	389	67.1178
YLR172C	DPH5	YPD	1	22.0409	DPH5	0	0	Early	902	17.1132
YLR172C	DPH5	YPGR	1	21.24	DPH5	0	0	Early	902	17.1132
YLR173W	YLR173W	YPD	1	74.2305	YLR173W	0	0	Early	1826	62.5145
YLR173W	YLR173W	YPGR	1	71.1736	YLR173W	0	0	Early	1826	62.5145
YLR174W	IDP2	YPGR	1	997.147	IDP2	0	0	Early	1238	1048.97
YLR175W	CBF5	YPD	1	22.5376	CBF5	0	0	Early	1451	18.435
YLR175W	CBF5	YPGR	1	15.4741	CBF5	0	0	Early	1451	18.435
YLR176C	RFX1	YPD	1	49.2095	RFX1	0	0	Early	2433	41.1068
YLR177W	YLR177W	YPD	1	121.26	YLR177W	0	0	Early	1886	131.438
YLR177W	YLR177W	YPGR	1	138.423	YLR177W	0	0	Early	1886	131.438
YLR178C	TFS1	YPD	1	186.558	TFS1	0	0	Early	659	226.915
YLR178C	TFS1	YPGR	1	239.695	TFS1	0	0	Early	659	226.915
YLR179C	YLR179C	YPGR	1	0.332682	YLR179C	0	0	Early	605	0.301604
YLR180W	SAM1	YPGR	1	0.24197	SAM1	0	0	Early	1148	0.347822
YLR181C	VTA1	YPGR	1	195.44	VTA1	0	0	Early	992	178.924
YLR182W	SWI6	YPGR	1	79.5502	SWI6	0	0	Early	2411	74.508
YLR183C	TOS4	YPD	1	268.601	TOS4	0	0	Early	1469	269.319
YLR183C	TOS4	YPGR	1	295.625	TOS4	0	0	Early	1469	269.319
YLR184W	YLR184W	YPD	1	0.896426	YLR184W	0	0	Early	346	0.570298
YLR184W	YLR184W	YPGR	1	0.02673	YLR184W	0	0	Early	346	0.570298
YLR185W	RPL37A	YPD	1	0	RPL37A	0	0	Early	625	0.466204
YLR185W	RPL37A	YPGR	1	0	RPL37A	0	0	Early	625	0.466204
YLR186W	EMG1	YPD	1	0.224485	EMG1	0	0	Early	758	0.26708
YLR187W	SKG3	YPD	1	0.285582	SKG3	0	0	Early	3080	0.34769
YLR188W	MDL1	YPGR	1	14.629	MDL1	0	0	Early	2087	16.2099
YLR189C	ATG26	YPD	1	57.0761	ATG26	0	0	Early	3596	58.4068
YLR189C	ATG26	YPGR	1	58.1109	ATG26	0	0	Early	3596	58.4068
YLR190W	MMR1	YPD	1	75.9072	MMR1	0	0	Early	1475	79.2402
YLR190W	MMR1	YPGR	1	76.506	MMR1	0	0	Early	1475	79.2402
YLR191W	PEX13	YPD	1	85.2959	PEX13	0	0	Early	1160	76.5556
YLR191W	PEX13	YPGR	1	79.2118	PEX13	0	0	Early	1160	76.5556
YLR192C	HCR1	YPD	1	696.679	HCR1	0	0	Early	797	722.905
YLR192C	HCR1	YPGR	1	748.008	HCR1	0	0	Early	797	722.905
YLR193C	UPS1	YPD	1	0.0367023	UPS1	0	0	Early	527	0.180153
YLR194C	YLR194C	YPD	1	23.1178	YLR194C	0	0	Early	764	24.3427
YLR194C	YLR194C	YPGR	1	23.4031	YLR194C	0	0	Early	764	24.3427
YLR195C	NMT1	YPD	1	91.4013	NMT1	0	0	Early	1367	95.1065
YLR195C	NMT1	YPGR	1	94.7753	NMT1	0	0	Early	1367	95.1065
YLR196W	PWP1	YPD	1	17.0841	PWP1	0	0	Early	1730	13.86
YLR197W	SIK1	YPD	1	35.5438	SIK1	0	0	Early	1514	26.5479
YLR197W	SIK1	YPGR	1	24.5796	SIK1	0	0	Early	1514	26.5479
YLR198C	YLR198C	YPD	1	25.9079	YLR198C	0	0	Early	359	22.7153
YLR198C	YLR198C	YPGR	1	23.8279	YLR198C	0	0	Early	359	22.7153
YLR199C	PBA1	YPD	1	105.442	PBA1	0	0	Early	916	153.186
YLR199C	PBA1	YPGR	1	147.394	PBA1	0	0	Early	916	153.186
YLR200W	YKE2	YPD	1	15.0387	YKE2	0	0	Early	344	22.1013
YLR200W	YKE2	YPGR	1	22.6239	YKE2	0	0	Early	344	22.1013
YLR201C	COQ9	YPD	1	116.851	COQ9	0	0	Early	782	78.5215
YLR202C	YLR202C	YPD	1	32.0476	YLR202C	0	0	Early	442	22.5392
YLR203C	MSS51	YPD	1	73.6269	MSS51	0	0	Early	1310	73.369
YLR203C	MSS51	YPGR	1	74.1381	MSS51	0	0	Early	1310	73.369
YLR205C	HMX1	YPD	1	1292.58	HMX1	0	0	Early	956	1228.93
YLR206W	ENT2	YPD	1	34.6164	ENT2	0	0	Early	1844	43.5452
YLR206W	ENT2	YPGR	1	37.0637	ENT2	0	0	Early	1844	43.5452
YLR207W	HRD3	YPD	1	46.0516	HRD3	0	0	Early	2504	37.3103
YLR207W	HRD3	YPGR	1	33.1635	HRD3	0	0	Early	2504	37.3103
YLR208W	SEC13	YPD	1	454.712	SEC13	0	0	Early	893	470.969
YLR208W	SEC13	YPGR	1	470.848	SEC13	0	0	Early	893	470.969
YLR209C	PNP1	YPD	1	50.2746	PNP1	0	0	Early	935	55.6451
YLR209C	PNP1	YPGR	1	57.0906	PNP1	0	0	Early	935	55.6451
YLR210W	CLB4	YPD	1	45.3795	CLB4	0	0	Early	1382	46.038
YLR211C	YLR211C	YPD	1	29.3453	YLR211C	0	0	Early	739	38.9216
YLR211C	YLR211C	YPGR	1	35.5577	YLR211C	0	0	Early	739	38.9216
YLR212C	TUB4	YPD	1	152.445	TUB4	0	0	Early	1421	163.052
YLR212C	TUB4	YPGR	1	146.369	TUB4	0	0	Early	1421	163.052
YLR213C	CRR1	YPD	1	93.5628	CRR1	0	0	Early	1268	82.6858
YLR213C	CRR1	YPGR	1	86.3778	CRR1	0	0	Early	1268	82.6858
YLR214W	FRE1	YPD	1	13.0589	FRE1	0	0	Early	2060	15.5714
YLR214W	FRE1	YPGR	1	20.8413	FRE1	0	0	Early	2060	15.5714
YLR215C	CDC123	YPD	1	14.0862	CDC123	0	0	Early	1082	16.7759
YLR215C	CDC123	YPGR	1	15.974	CDC123	0	0	Early	1082	16.7759
YLR216C	CPR6	YPD	1	763.26	CPR6	0	0	Early	1115	743.195
YLR216C	CPR6	YPGR	1	786.401	CPR6	0	0	Early	1115	743.195
YLR217W	YLR217W	YPD	1	355.316	YLR217W	0	0	Early	323	328.123
YLR218C	YLR218C	YPD	1	39.3913	YLR218C	0	0	Early	452	25.4355
YLR219W	MSC3	YPGR	1	50.4394	MSC3	0	0	Early	2186	47.0017
YLR220W	CCC1	YPD	1	215.135	CCC1	0	0	Early	968	141.826
YLR221C	RSA3	YPD	1	302.121	RSA3	0	0	Early	662	320.329
YLR221C	RSA3	YPGR	1	331.308	RSA3	0	0	Early	662	320.329
YLR222C	UTP13	YPD	1	0.182398	UTP13	0	0	Early	2453	0.171073
YLR222C-A	YLR222C-A	YPD	1	27.5346	YLR222C-A	0	0	Early	230	40.3056
YLR223C	IFH1	YPD	1	28.7087	IFH1	0	0	Early	3256	34.9927
YLR223C	IFH1	YPGR	1	34.8969	IFH1	0	0	Early	3256	34.9927
YLR224W	YLR224W	YPD	1	51.693	YLR224W	0	0	Early	1109	66.3143
YLR225C	YLR225C	YPD	1	174.97	YLR225C	0	0	Early	1223	198.241
YLR225C	YLR225C	YPGR	1	192.755	YLR225C	0	0	Early	1223	198.241
YLR226W	BUR2	YPD	1	17.8114	BUR2	0	0	Early	1187	15.1706
YLR226W	BUR2	YPGR	1	14.6172	BUR2	0	0	Early	1187	15.1706
YLR227C	ADY4	YPGR	1	45.2166	ADY4	0	0	Early	1481	58.3176
YLR228C	ECM22	YPD	1	12.0639	ECM22	0	0	Early	2447	14.4408
YLR228C	ECM22	YPGR	1	13.2732	ECM22	0	0	Early	2447	14.4408
YLR229C	CDC42	YPD	1	166.36	CDC42	0	0	Early	575	138.26
YLR230W	YLR230W	YPD	1	134.741	YLR230W	0	0	Early	305	107.336
YLR231C	BNA5	YPD	1	119.017	BNA5	0	0	Early	1361	132.312
YLR231C	BNA5	YPGR	1	127.885	BNA5	0	0	Early	1361	132.312
YLR232W	YLR232W	YPD	1	33.8196	YLR232W	0	0	Early	347	37.2242
YLR232W	YLR232W	YPGR	1	32.2464	YLR232W	0	0	Early	347	37.2242
YLR233C	EST1	YPD	1	21.1759	EST1	0	0	Early	2099	20.9734
YLR233C	EST1	YPGR	1	16.9705	EST1	0	0	Early	2099	20.9734
YLR234W	TOP3	YPD	1	29.3576	TOP3	0	0	Early	1970	32.8234
YLR235C	YLR235C	YPD	1	75.6535	YLR235C	0	0	Early	398	89.8019
YLR235C	YLR235C	YPGR	1	79.9579	YLR235C	0	0	Early	398	89.8019
YLR236C	YLR236C	YPD	1	96.7372	YLR236C	0	0	Early	323	111.586
YLR236C	YLR236C	YPGR	1	98.8266	YLR236C	0	0	Early	323	111.586
YLR237W	THI7	YPD	1	17.4429	THI7	0	0	Early	1796	17.6844
YLR237W	THI7	YPGR	1	18.1882	THI7	0	0	Early	1796	17.6844
YLR238W	FAR10	YPD	1	31.4698	FAR10	0	0	Early	1436	33.5944
YLR238W	FAR10	YPGR	1	28.4418	FAR10	0	0	Early	1436	33.5944
YLR240W	VPS34	YPD	1	108.992	VPS34	0	0	Early	2627	109.53
YLR240W	VPS34	YPGR	1	113.279	VPS34	0	0	Early	2627	109.53
YLR241W	YLR241W	YPD	1	73.7944	YLR241W	0	0	Early	2348	71.5326
YLR241W	YLR241W	YPGR	1	79.124	YLR241W	0	0	Early	2348	71.5326
YLR242C	ARV1	YPD	1	21.4817	ARV1	0	0	Early	965	23.8139
YLR242C	ARV1	YPGR	1	18.4566	ARV1	0	0	Early	965	23.8139
YLR243W	YLR243W	YPD	1	0.128997	YLR243W	0	0	Early	818	0.170443
YLR243W	YLR243W	YPGR	1	0.201589	YLR243W	0	0	Early	818	0.170443
YLR244C	MAP1	YPD	1	133.056	MAP1	0	0	Early	1163	160.769
YLR245C	CDD1	YPD	1	40.5424	CDD1	0	0	Early	428	43.6682
YLR246W	ERF2	YPGR	1	70.8549	ERF2	0	0	Early	1079	82.3294
YLR247C	IRC20	YPGR	1	39.0738	IRC20	0	0	Early	4670	46.904
YLR248W	RCK2	YPD	1	409.517	RCK2	0	0	Early	1832	428.628
YLR248W	RCK2	YPGR	1	439.681	RCK2	0	0	Early	1832	428.628
YLR249W	YEF3	YPD	1	63.3327	YEF3	0	0	Early	3134	65.466
YLR249W	YEF3	YPGR	1	67.5649	YEF3	0	0	Early	3134	65.466
YLR250W	SSP120	YPGR	1	317.586	SSP120	0	0	Early	704	361.41
YLR251W	SYM1	YPD	1	101.391	SYM1	0	0	Early	593	124.022
YLR252W	YLR252W	YPD	1	100.96	YLR252W	0	0	Early	305	122.072
YLR254C	NDL1	YPD	1	0.987479	NDL1	0	0	Early	569	0.808773
YLR255C	YLR255C	YPD	1	0.16365	YLR255C	0	0	Early	361	0.143002
YLR255C	YLR255C	YPGR	1	0.155077	YLR255C	0	0	Early	361	0.143002
YLR256W	HAP1	YPD	1	14.6522	HAP1	0	0	Early	4407	18.8792
YLR256W	HAP1	YPGR	1	19.9911	HAP1	0	0	Early	4407	18.8792
YLR257W	YLR257W	YPD	1	111.43	YLR257W	0	0	Early	965	117.376
YLR257W	YLR257W	YPGR	1	111.194	YLR257W	0	0	Early	965	117.376
YLR258W	GSY2	YPD	1	138.223	GSY2	0	0	Early	2117	151.348
YLR258W	GSY2	YPGR	1	168.26	GSY2	0	0	Early	2117	151.348
YLR259C	HSP60	YPD	1	227.068	HSP60	0	0	Early	1718	222.791
YLR259C	HSP60	YPGR	1	231.634	HSP60	0	0	Early	1718	222.791
YLR260W	LCB5	YPD	1	52.3836	LCB5	0	0	Early	2036	64.2322
YLR260W	LCB5	YPGR	1	70.2942	LCB5	0	0	Early	2036	64.2322
YLR261C	VPS63	YPD	1	146.412	VPS63	0	0	Early	326	116.658
YLR261C	VPS63	YPGR	1	121.704	VPS63	0	0	Early	326	116.658
YLR262C	YPT6	YPGR	1	124.8	YPT6	0	0	Early	647	120.848
YLR262C-A	TMA7	YPD	1	50.7585	TMA7	0	0	Early	194	62.2441
YLR263W	RED1	YPGR	1	360.124	RED1	0	0	Early	2483	418.615
YLR264C-A	YLR264C-A	YPD	1	25.6153	YLR264C-A	0	0	Early	116	27.4102
YLR264C-A	YLR264C-A	YPGR	1	30.4906	YLR264C-A	0	0	Early	116	27.4102
YLR264W	RPS28B	YPD	1	19.9116	RPS28B	0	0	Early	203	24.5056
YLR264W	RPS28B	YPGR	1	24.955	RPS28B	0	0	Early	203	24.5056
YLR265C	NEJ1	YPD	1	0.112962	NEJ1	0	0	Early	1028	0.146779
YLR265C	NEJ1	YPGR	1	0	NEJ1	0	0	Early	1028	0.146779
YLR266C	PDR8	YPD	1	26.3395	PDR8	0	0	Early	2105	32.4592
YLR266C	PDR8	YPGR	1	32.9412	PDR8	0	0	Early	2105	32.4592
YLR268W	SEC22	YPD	1	144.878	SEC22	0	0	Early	644	127.271
YLR269C	YLR269C	YPD	1	45.6403	YLR269C	0	0	Early	350	44.2915
YLR270W	DCS1	YPD	1	330.201	DCS1	0	0	Early	1052	322.267
YLR270W	DCS1	YPGR	1	369.769	DCS1	0	0	Early	1052	322.267
YLR271W	YLR271W	YPD	1	104.309	YLR271W	0	0	Early	824	95.3959
YLR271W	YLR271W	YPGR	1	103.535	YLR271W	0	0	Early	824	95.3959
YLR272C	YCS4	YPD	1	23.7851	YCS4	0	0	Early	3533	26.7389
YLR272C	YCS4	YPGR	1	24.0251	YCS4	0	0	Early	3533	26.7389
YLR273C	PIG1	YPD	1	230.414	PIG1	0	0	Early	1946	226.308
YLR273C	PIG1	YPGR	1	212.936	PIG1	0	0	Early	1946	226.308
YLR274W	MCM5	YPGR	1	68.1778	MCM5	0	0	Early	2327	59.3727
YLR275W	SMD2	YPD	1	0.356009	SMD2	0	0	Early	422	0.382358
YLR275W	SMD2	YPGR	1	0	SMD2	0	0	Early	422	0.382358
YLR276C	DBP9	YPD	1	36.0421	DBP9	0	0	Early	1784	35.0011
YLR276C	DBP9	YPGR	1	35.9567	DBP9	0	0	Early	1784	35.0011
YLR277C	YSH1	YPD	1	3.63123	YSH1	0	0	Early	2285	3.09917
YLR277C	YSH1	YPGR	1	1.41639	YSH1	0	0	Early	2285	3.09917
YLR278C	YLR278C	YPD	1	2.2359	YLR278C	0	0	Early	4025	2.36533
YLR279W	YLR279W	YPD	1	4.91345	YLR279W	0	0	Early	388	5.93895
YLR279W	YLR279W	YPGR	1	8.78179	YLR279W	0	0	Early	388	5.93895
YLR280C	YLR280C	YPD	1	13.8371	YLR280C	0	0	Early	350	27.0776
YLR280C	YLR280C	YPGR	1	25.7217	YLR280C	0	0	Early	350	27.0776
YLR281C	YLR281C	YPD	1	14.2755	YLR281C	0	0	Early	467	27.5022
YLR281C	YLR281C	YPGR	1	25.703	YLR281C	0	0	Early	467	27.5022
YLR282C	YLR282C	YPD	1	7.57048	YLR282C	0	0	Early	341	6.39322
YLR282C	YLR282C	YPGR	1	7.92942	YLR282C	0	0	Early	341	6.39322
YLR283W	YLR283W	YPD	1	24.298	YLR283W	0	0	Early	944	24.558
YLR284C	ECI1	YPD	1	208.267	ECI1	0	0	Early	842	203.502
YLR284C	ECI1	YPGR	1	200.091	ECI1	0	0	Early	842	203.502
YLR285C-A	YLR285C-A	YPGR	1	11.5699	YLR285C-A	0	0	Early	170	7.49196
YLR285W	NNT1	YPGR	1	18.9772	NNT1	0	0	Early	785	12.2806
YLR286C	CTS1	YPD	1	4.07952	CTS1	0	0	Early	1657	4.21739
YLR286C	CTS1	YPGR	1	2.78651	CTS1	0	0	Early	1657	4.21739
YLR286W-A	YLR286W-A	YPD	1	0	YLR286W-A	0	0	Early	134	0.0341034
YLR286W-A	YLR286W-A	YPGR	1	0	YLR286W-A	0	0	Early	134	0.0341034
YLR287C	YLR287C	YPD	1	15.8344	YLR287C	0	0	Early	1067	19.6068
YLR287C	YLR287C	YPGR	1	19.5626	YLR287C	0	0	Early	1067	19.6068
YLR287C-A	RPS30A	YPD	1	0.475238	RPS30A	0	0	Early	595	0.795504
YLR287C-A	RPS30A	YPGR	1	0.086265	RPS30A	0	0	Early	595	0.795504
YLR288C	MEC3	YPD	1	115.96	MEC3	0	0	Early	1424	113.43
YLR288C	MEC3	YPGR	1	131.415	MEC3	0	0	Early	1424	113.43
YLR289W	GUF1	YPD	1	2.13032	GUF1	0	0	Early	1937	1.09478
YLR289W	GUF1	YPGR	1	1.00222	GUF1	0	0	Early	1937	1.09478
YLR290C	YLR290C	YPD	1	158.17	YLR290C	0	0	Early	833	145.334
YLR290C	YLR290C	YPGR	1	164.245	YLR290C	0	0	Early	833	145.334
YLR291C	GCD7	YPD	1	50.4315	GCD7	0	0	Early	1145	52.0265
YLR292C	SEC72	YPGR	1	2.54346	SEC72	0	0	Early	581	10.3541
YLR293C	GSP1	YPD	1	22.5161	GSP1	0	0	Early	659	21.0014
YLR293C	GSP1	YPGR	1	29.6628	GSP1	0	0	Early	659	21.0014
YLR294C	YLR294C	YPD	1	8.90273	YLR294C	0	0	Early	329	4.52955
YLR295C	ATP14	YPD	1	9.8498	ATP14	0	0	Early	374	7.47886
YLR296W	YLR296W	YPD	1	0.067398	YLR296W	0	0	Early	321	0.271424
YLR296W	YLR296W	YPGR	1	0.360244	YLR296W	0	0	Early	321	0.271424
YLR297W	YLR297W	YPD	1	33.1738	YLR297W	0	0	Early	389	54.5614
YLR297W	YLR297W	YPGR	1	77.5748	YLR297W	0	0	Early	389	54.5614
YLR298C	YHC1	YPD	1	124.84	YHC1	0	0	Early	695	137.332
YLR298C	YHC1	YPGR	1	155.458	YHC1	0	0	Early	695	137.332
YLR299C-A	YLR299C-A	YPD	1	0	YLR299C-A	0	0	Early	92	0
YLR299C-A	YLR299C-A	YPGR	1	0	YLR299C-A	0	0	Early	92	0
YLR299W	ECM38	YPD	1	202.106	ECM38	0	0	Early	1982	217.488
YLR299W	ECM38	YPGR	1	219.337	ECM38	0	0	Early	1982	217.488
YLR300W	EXG1	YPD	1	30.3826	EXG1	0	0	Early	1346	32.7019
YLR300W	EXG1	YPGR	1	23.9703	EXG1	0	0	Early	1346	32.7019
YLR301W	YLR301W	YPD	1	65.9836	YLR301W	0	0	Early	734	51.3468
YLR301W	YLR301W	YPGR	1	50.4408	YLR301W	0	0	Early	734	51.3468
YLR302C	YLR302C	YPD	1	0.316298	YLR302C	0	0	Early	363	0.127053
YLR302C	YLR302C	YPGR	1	0.152405	YLR302C	0	0	Early	363	0.127053
YLR303W	MET17	YPD	1	56.9145	MET17	0	0	Early	1334	57.0913
YLR303W	MET17	YPGR	1	58.704	MET17	0	0	Early	1334	57.0913
YLR304C	ACO1	YPD	1	604.529	ACO1	0	0	Early	2336	616.584
YLR305C	STT4	YPD	1	14.8839	STT4	0	0	Early	5702	17.5902
YLR305C	STT4	YPGR	1	21.888	STT4	0	0	Early	5702	17.5902
YLR306W	UBC12	YPD	1	9.77514	UBC12	0	0	Early	700	16.2126
YLR306W	UBC12	YPGR	1	14.4112	UBC12	0	0	Early	700	16.2126
YLR307C-A	YLR307C-A	YPD	1	571.867	YLR307C-A	0	0	Early	263	617.988
YLR307C-A	YLR307C-A	YPGR	1	610.401	YLR307C-A	0	0	Early	263	617.988
YLR307W	CDA1	YPD	1	87.3019	CDA1	0	0	Early	905	89.7517
YLR307W	CDA1	YPGR	1	72.6615	CDA1	0	0	Early	905	89.7517
YLR308W	CDA2	YPGR	1	174.74	CDA2	0	0	Early	938	157.298
YLR309C	IMH1	YPD	1	129.657	IMH1	0	0	Early	2735	135.471
YLR309C	IMH1	YPGR	1	132.194	IMH1	0	0	Early	2735	135.471
YLR310C	CDC25	YPD	1	40.2465	CDC25	0	0	Early	4769	37.7093
YLR310C	CDC25	YPGR	1	35.9771	CDC25	0	0	Early	4769	37.7093
YLR311C	YLR311C	YPD	1	176.119	YLR311C	0	0	Early	336	187.179
YLR311C	YLR311C	YPGR	1	166.616	YLR311C	0	0	Early	336	187.179
YLR312C	QNQ1	YPD	1	720.26	QNQ1	0	0	Early	1196	631.792
YLR312C	QNQ1	YPGR	1	613.074	QNQ1	0	0	Early	1196	631.792
YLR312W-A	MRPL15	YPD	1	71.1372	MRPL15	0	0	Early	761	77.3895
YLR312W-A	MRPL15	YPGR	1	60.4696	MRPL15	0	0	Early	761	77.3895
YLR313C	SPH1	YPD	1	46.7261	SPH1	0	0	Early	1985	37.6172
YLR314C	CDC3	YPD	1	280.938	CDC3	0	0	Early	1562	276.6
YLR314C	CDC3	YPGR	1	280.444	CDC3	0	0	Early	1562	276.6
YLR315W	NKP2	YPD	1	84.1706	NKP2	0	0	Early	461	100.158
YLR316C	TAD3	YPD	1	95.7393	TAD3	0	0	Early	1091	118.801
YLR317W	YLR317W	YPD	1	93.6499	YLR317W	0	0	Early	434	113.128
YLR318W	EST2	YPD	1	21.7856	EST2	0	0	Early	2650	26.8511
YLR318W	EST2	YPGR	1	31.9396	EST2	0	0	Early	2650	26.8511
YLR319C	BUD6	YPGR	1	14.369	BUD6	0	0	Early	2366	18.0981
YLR320W	MMS22	YPD	1	3.2612	MMS22	0	0	Early	4364	3.03684
YLR320W	MMS22	YPGR	1	1.82822	MMS22	0	0	Early	4364	3.03684
YLR321C	SFH1	YPD	1	89.9595	SFH1	0	0	Early	1280	96.8691
YLR321C	SFH1	YPGR	1	108.539	SFH1	0	0	Early	1280	96.8691
YLR322W	VPS65	YPD	1	25.0879	VPS65	0	0	Early	314	27.2606
YLR322W	VPS65	YPGR	1	30.0013	VPS65	0	0	Early	314	27.2606
YLR323C	CWC24	YPD	1	0	CWC24	0	0	Early	779	0.112937
YLR323C	CWC24	YPGR	1	0.218174	CWC24	0	0	Early	779	0.112937
YLR324W	PEX30	YPD	1	58.8305	PEX30	0	0	Early	1571	48.1025
YLR324W	PEX30	YPGR	1	34.0649	PEX30	0	0	Early	1571	48.1025
YLR325C	RPL38	YPD	1	6.97935	RPL38	0	0	Early	236	12.1229
YLR325C	RPL38	YPGR	1	9.45062	RPL38	0	0	Early	236	12.1229
YLR326W	YLR326W	YPD	1	52.0187	YLR326W	0	0	Early	722	40.3642
YLR326W	YLR326W	YPGR	1	48.7757	YLR326W	0	0	Early	722	40.3642
YLR327C	TMA10	YPD	1	396.568	TMA10	0	0	Early	260	558.366
YLR327C	TMA10	YPGR	1	545.514	TMA10	0	0	Early	260	558.366
YLR328W	NMA1	YPD	1	6.99885	NMA1	0	0	Early	1205	6.65469
YLR328W	NMA1	YPGR	1	6.79069	NMA1	0	0	Early	1205	6.65469
YLR329W	REC102	YPGR	1	182.989	REC102	0	0	Early	891	180.592
YLR330W	CHS5	YPD	1	96.6185	CHS5	0	0	Early	1994	103.034
YLR330W	CHS5	YPGR	1	79.4823	CHS5	0	0	Early	1994	103.034
YLR331C	JIP3	YPD	1	123.966	JIP3	0	0	Early	377	123.083
YLR332W	MID2	YPD	1	159.82	MID2	0	0	Early	1130	165.044
YLR333C	RPS25B	YPD	1	45.1664	RPS25B	0	0	Early	326	43.6014
YLR333C	RPS25B	YPGR	1	55.6714	RPS25B	0	0	Early	326	43.6014
YLR334C	YLR334C	YPD	1	0.305041	YLR334C	0	0	Early	380	0.348728
YLR334C	YLR334C	YPGR	1	0	YLR334C	0	0	Early	380	0.348728
YLR335W	NUP2	YPD	1	138.85	NUP2	0	0	Early	2162	118.49
YLR336C	SGD1	YPD	1	5.5274	SGD1	0	0	Early	2699	5.26411
YLR336C	SGD1	YPGR	1	7.5278	SGD1	0	0	Early	2699	5.26411
YLR337C	VRP1	YPGR	1	3.06735	VRP1	0	0	Early	2453	5.28743
YLR338W	OPI9	YPGR	1	0.125115	OPI9	0	0	Early	857	0.223707
YLR339C	YLR339C	YPD	1	121.978	YLR339C	0	0	Early	551	58.9021
YLR340W	RPP0	YPD	1	188.178	RPP0	0	0	Early	938	92.144
YLR341W	SPO77	YPD	1	5.74829	SPO77	0	0	Early	1433	2.43953
YLR342W	FKS1	YPD	1	27.1253	FKS1	0	0	Early	5630	30.4076
YLR342W	FKS1	YPGR	1	24.8268	FKS1	0	0	Early	5630	30.4076
YLR342W-A	YLR342W-A	YPD	1	6.43318	YLR342W-A	0	0	Early	173	8.47893
YLR342W-A	YLR342W-A	YPGR	1	6.16671	YLR342W-A	0	0	Early	173	8.47893
YLR343W	GAS2	YPD	1	5.92425	GAS2	0	0	Early	1667	3.4699
YLR344W	RPL26A	YPD	1	0.132386	RPL26A	0	0	Early	830	0.120306
YLR345W	YLR345W	YPD	1	226.596	YLR345W	0	0	Early	1529	232.288
YLR345W	YLR345W	YPGR	1	236.477	YLR345W	0	0	Early	1529	232.288
YLR346C	YLR346C	YPD	1	0.828097	YLR346C	0	0	Early	305	0.688654
YLR347C	KAP95	YPD	1	98.0131	KAP95	0	0	Early	2585	72.7747
YLR347C	KAP95	YPGR	1	55.8641	KAP95	0	0	Early	2585	72.7747
YLR347W-A	YLR347W-A	YPD	1	0	YLR347W-A	0	0	Early	140	0.0551777
YLR347W-A	YLR347W-A	YPGR	1	0	YLR347W-A	0	0	Early	140	0.0551777
YLR350W	ORM2	YPGR	1	61.9178	ORM2	0	0	Early	650	62.7763
YLR351C	NIT3	YPD	1	132.161	NIT3	0	0	Early	875	150.35
YLR351C	NIT3	YPGR	1	179.72	NIT3	0	0	Early	875	150.35
YLR352W	YLR352W	YPGR	1	50.5446	YLR352W	0	0	Early	2422	50.0965
YLR353W	BUD8	YPD	1	5.89494	BUD8	0	0	Early	1808	5.61657
YLR353W	BUD8	YPGR	1	3.04295	BUD8	0	0	Early	1808	5.61657
YLR354C	TAL1	YPD	1	287.478	TAL1	0	0	Early	1007	304.395
YLR354C	TAL1	YPGR	1	293.672	TAL1	0	0	Early	1007	304.395
YLR355C	ILV5	YPD	1	1362.13	ILV5	0	0	Early	1187	1237.45
YLR356W	YLR356W	YPD	1	427.641	YLR356W	0	0	Early	593	275.537
YLR357W	RSC2	YPGR	1	81.1762	RSC2	0	0	Early	2669	76.9962
YLR358C	YLR358C	YPD	1	56.2279	YLR358C	0	0	Early	563	67.9338
YLR358C	YLR358C	YPGR	1	68.8382	YLR358C	0	0	Early	563	67.9338
YLR359W	ADE13	YPD	1	182.547	ADE13	0	0	Early	1448	152.545
YLR359W	ADE13	YPGR	1	187.998	ADE13	0	0	Early	1448	152.545
YLR360W	VPS38	YPD	1	111.171	VPS38	0	0	Early	1319	109.803
YLR360W	VPS38	YPGR	1	104.15	VPS38	0	0	Early	1319	109.803
YLR361C	DCR2	YPD	1	29.8933	DCR2	0	0	Early	1736	28.6144
YLR361C	DCR2	YPGR	1	22.7908	DCR2	0	0	Early	1736	28.6144
YLR361C-A	YLR361C-A	YPD	1	0.155148	YLR361C-A	0	0	Early	296	0.122293
YLR361C-A	YLR361C-A	YPGR	1	0	YLR361C-A	0	0	Early	296	0.122293
YLR362W	STE11	YPGR	1	24.9496	STE11	0	0	Early	2153	29.1226
YLR363C	NMD4	YPD	1	83.8465	NMD4	0	0	Early	656	102.426
YLR363C	NMD4	YPGR	1	119.861	NMD4	0	0	Early	656	102.426
YLR363W-A	YLR363W-A	YPD	1	0	YLR363W-A	0	0	Early	257	0.126378
YLR363W-A	YLR363W-A	YPGR	1	0	YLR363W-A	0	0	Early	257	0.126378
YLR364C-A	YLR364C-A	YPD	1	0	YLR364C-A	0	0	Early	122	0
YLR364C-A	YLR364C-A	YPGR	1	0	YLR364C-A	0	0	Early	122	0
YLR364W	YLR364W	YPD	1	0.319152	YLR364W	0	0	Early	329	0.227887
YLR364W	YLR364W	YPGR	1	0.40554	YLR364W	0	0	Early	329	0.227887
YLR365W	YLR365W	YPD	1	0.244495	YLR365W	0	0	Early	332	0.240061
YLR365W	YLR365W	YPGR	1	0.301912	YLR365W	0	0	Early	332	0.240061
YLR366W	YLR366W	YPD	1	0.149094	YLR366W	0	0	Early	305	0.173922
YLR366W	YLR366W	YPGR	1	0.196703	YLR366W	0	0	Early	305	0.173922
YLR367W	RPS22B	YPD	1	0.47314	RPS22B	0	0	Early	875	0.227012
YLR367W	RPS22B	YPGR	1	0.216386	RPS22B	0	0	Early	875	0.227012
YLR368W	MDM30	YPD	1	40.0649	MDM30	0	0	Early	1796	43.843
YLR369W	SSQ1	YPD	1	41.4967	SSQ1	0	0	Early	1973	42.5305
YLR369W	SSQ1	YPGR	1	38.744	SSQ1	0	0	Early	1973	42.5305
YLR370C	ARC18	YPD	1	90.5138	ARC18	0	0	Early	536	92.8026
YLR370C	ARC18	YPGR	1	88.7846	ARC18	0	0	Early	536	92.8026
YLR371W	ROM2	YPD	1	23.7205	ROM2	0	0	Early	4079	25.488
YLR371W	ROM2	YPGR	1	24.7677	ROM2	0	0	Early	4079	25.488
YLR372W	SUR4	YPD	1	161.254	SUR4	0	0	Early	1037	91.2727
YLR373C	VID22	YPD	1	24.6826	VID22	0	0	Early	2705	35.7913
YLR374C	YLR374C	YPD	1	18.811	YLR374C	0	0	Early	389	18.7026
YLR375W	STP3	YPD	1	86.3721	STP3	0	0	Early	1031	89.8644
YLR375W	STP3	YPGR	1	85.5102	STP3	0	0	Early	1031	89.8644
YLR376C	PSY3	YPD	1	47.1757	PSY3	0	0	Early	728	49.2646
YLR376C	PSY3	YPGR	1	42.5161	PSY3	0	0	Early	728	49.2646
YLR377C	FBP1	YPD	1	53.018	FBP1	0	0	Early	1046	63.566
YLR377C	FBP1	YPGR	1	76.7991	FBP1	0	0	Early	1046	63.566
YLR379W	YLR379W	YPD	1	130.664	YLR379W	0	0	Early	375	81.5534
YLR380W	CSR1	YPD	1	145.119	CSR1	0	0	Early	1226	115.617
YLR381W	CTF3	YPD	1	10.0369	CTF3	0	0	Early	2201	11.384
YLR381W	CTF3	YPGR	1	10.3339	CTF3	0	0	Early	2201	11.384
YLR382C	NAM2	YPD	1	64.0504	NAM2	0	0	Early	2684	69.9915
YLR382C	NAM2	YPGR	1	80.2678	NAM2	0	0	Early	2684	69.9915
YLR383W	SMC6	YPD	1	42.137	SMC6	0	0	Early	3344	41.4404
YLR383W	SMC6	YPGR	1	45.5224	SMC6	0	0	Early	3344	41.4404
YLR384C	IKI3	YPD	1	17.8448	IKI3	0	0	Early	4049	22.6233
YLR385C	SWC7	YPD	1	0.498022	SWC7	0	0	Early	398	0.126285
YLR385C	SWC7	YPGR	1	0.132634	SWC7	0	0	Early	398	0.126285
YLR386W	VAC14	YPD	1	36.3124	VAC14	0	0	Early	2642	26.4687
YLR386W	VAC14	YPGR	1	26.2835	VAC14	0	0	Early	2642	26.4687
YLR387C	REH1	YPD	1	411.951	REH1	0	0	Early	1298	361.929
YLR387C	REH1	YPGR	1	371.081	REH1	0	0	Early	1298	361.929
YLR388W	RPS29A	YPD	1	0.128064	RPS29A	0	0	Early	170	0.303843
YLR388W	RPS29A	YPGR	1	0.425113	RPS29A	0	0	Early	170	0.303843
YLR389C	STE23	YPD	1	46.8327	STE23	0	0	Early	3083	53.5652
YLR389C	STE23	YPGR	1	54.2345	STE23	0	0	Early	3083	53.5652
YLR390W	ECM19	YPD	1	163.563	ECM19	0	0	Early	338	204.454
YLR390W	ECM19	YPGR	1	181.067	ECM19	0	0	Early	338	204.454
YLR390W-A	CCW14	YPD	1	1229.59	CCW14	0	0	Early	716	1456.17
YLR392C	YLR392C	YPD	1	78.08	YLR392C	0	0	Early	1556	81.1286
YLR392C	YLR392C	YPGR	1	78.5032	YLR392C	0	0	Early	1556	81.1286
YLR393W	ATP10	YPD	1	459.523	ATP10	0	0	Early	839	503.058
YLR393W	ATP10	YPGR	1	506.454	ATP10	0	0	Early	839	503.058
YLR394W	CST9	YPD	1	241.378	CST9	0	0	Early	1448	303.276
YLR395C	COX8	YPD	1	106.63	COX8	0	0	Early	236	84.4512
YLR395C	COX8	YPGR	1	84.4608	COX8	0	0	Early	236	84.4512
YLR396C	VPS33	YPGR	1	30.1034	VPS33	0	0	Early	2075	30.8122
YLR397C	AFG2	YPD	1	48.6269	AFG2	0	0	Early	2342	54.7126
YLR397C	AFG2	YPGR	1	60.4144	AFG2	0	0	Early	2342	54.7126
YLR398C	SKI2	YPD	1	15.2534	SKI2	0	0	Early	3863	15.1617
YLR398C	SKI2	YPGR	1	14.4	SKI2	0	0	Early	3863	15.1617
YLR399C	BDF1	YPD	1	235.179	BDF1	0	0	Early	2060	249.605
YLR399C	BDF1	YPGR	1	206.625	BDF1	0	0	Early	2060	249.605
YLR399W-A	YLR399W-A	YPD	1	0.0858583	YLR399W-A	0	0	Early	104	0.0976779
YLR399W-A	YLR399W-A	YPGR	1	0.030015	YLR399W-A	0	0	Early	104	0.0976779
YLR400W	YLR400W	YPD	1	5.17607	YLR400W	0	0	Early	473	10.5283
YLR401C	DUS3	YPD	1	14.9965	DUS3	0	0	Early	2006	19.4966
YLR401C	DUS3	YPGR	1	22.0811	DUS3	0	0	Early	2006	19.4966
YLR402W	YLR402W	YPD	1	0.518177	YLR402W	0	0	Early	516	1.09307
YLR402W	YLR402W	YPGR	1	0.719606	YLR402W	0	0	Early	516	1.09307
YLR403W	SFP1	YPD	1	9.52767	SFP1	0	0	Early	2051	8.65129
YLR403W	SFP1	YPGR	1	8.73479	SFP1	0	0	Early	2051	8.65129
YLR404W	YLR404W	YPD	1	65.7395	YLR404W	0	0	Early	857	69.0621
YLR404W	YLR404W	YPGR	1	69.1444	YLR404W	0	0	Early	857	69.0621
YLR405W	DUS4	YPD	1	1.25769	DUS4	0	0	Early	1103	1.16758
YLR405W	DUS4	YPGR	1	0.812725	DUS4	0	0	Early	1103	1.16758
YLR406C-A	YLR406C-A	YPD	1	0.254756	YLR406C-A	0	0	Early	131	0.241309
YLR406C-A	YLR406C-A	YPGR	1	0	YLR406C-A	0	0	Early	131	0.241309
YLR407W	YLR407W	YPD	1	0.856816	YLR407W	0	0	Early	690	1.07792
YLR407W	YLR407W	YPGR	1	0.681943	YLR407W	0	0	Early	690	1.07792
YLR408C	YLR408C	YPD	1	0	YLR408C	0	0	Early	368	0.181952
YLR409C	UTP21	YPD	1	0.162788	UTP21	0	0	Early	2819	0.190899
YLR409C	UTP21	YPGR	1	0.207079	UTP21	0	0	Early	2819	0.190899
YLR410W	VIP1	YPD	1	33.9371	VIP1	0	0	Early	3440	31.1072
YLR410W	VIP1	YPGR	1	31.275	VIP1	0	0	Early	3440	31.1072
YLR411W	CTR3	YPD	1	51.6893	CTR3	0	0	Early	725	68.5712
YLR411W	CTR3	YPGR	1	53.9331	CTR3	0	0	Early	725	68.5712
YLR412C-A	YLR412C-A	YPD	1	0.0198347	YLR412C-A	0	0	Early	206	0.0898105
YLR412C-A	YLR412C-A	YPGR	1	0	YLR412C-A	0	0	Early	206	0.0898105
YLR412W	YLR412W	YPD	1	2.88403	YLR412W	0	0	Early	824	2.86077
YLR412W	YLR412W	YPGR	1	3.19779	YLR412W	0	0	Early	824	2.86077
YLR413W	YLR413W	YPD	1	18.1671	YLR413W	0	0	Early	2027	18.7222
YLR413W	YLR413W	YPGR	1	17.2385	YLR413W	0	0	Early	2027	18.7222
YLR414C	YLR414C	YPD	1	289.791	YLR414C	0	0	Early	791	273.003
YLR415C	YLR415C	YPGR	1	33.5166	YLR415C	0	0	Early	339	34.0255
YLR416C	YLR416C	YPD	1	12.7495	YLR416C	0	0	Early	399	13.9161
YLR416C	YLR416C	YPGR	1	16.5325	YLR416C	0	0	Early	399	13.9161
YLR417W	VPS36	YPD	1	59.6845	VPS36	0	0	Early	1700	75.8148
YLR417W	VPS36	YPGR	1	71.6537	VPS36	0	0	Early	1700	75.8148
YLR418C	CDC73	YPD	1	40.1275	CDC73	0	0	Early	1181	49.5183
YLR418C	CDC73	YPGR	1	59.1992	CDC73	0	0	Early	1181	49.5183
YLR419W	YLR419W	YPD	1	19.378	YLR419W	0	0	Early	4307	21.2252
YLR419W	YLR419W	YPGR	1	16.9927	YLR419W	0	0	Early	4307	21.2252
YLR420W	URA4	YPD	1	12.8203	URA4	0	0	Early	1094	13.2251
YLR420W	URA4	YPGR	1	10.1238	URA4	0	0	Early	1094	13.2251
YLR421C	RPN13	YPD	1	233.121	RPN13	0	0	Early	470	286.307
YLR422W	YLR422W	YPD	1	14.6932	YLR422W	0	0	Early	5798	13.9782
YLR422W	YLR422W	YPGR	1	13.6086	YLR422W	0	0	Early	5798	13.9782
YLR423C	ATG17	YPD	1	77.3518	ATG17	0	0	Early	1253	89.1373
YLR424W	SPP382	YPD	1	25.3184	SPP382	0	0	Early	2126	32.5391
YLR424W	SPP382	YPGR	1	29.9176	SPP382	0	0	Early	2126	32.5391
YLR425W	TUS1	YPGR	1	15.6083	TUS1	0	0	Early	3923	12.5411
YLR426W	YLR426W	YPD	1	0.221936	YLR426W	0	0	Early	1051	0.115136
YLR427W	MAG2	YPD	1	81.1331	MAG2	0	0	Early	2012	73.847
YLR428C	YLR428C	YPD	1	16.248	YLR428C	0	0	Early	344	19.4537
YLR428C	YLR428C	YPGR	1	20.1686	YLR428C	0	0	Early	344	19.4537
YLR429W	CRN1	YPD	1	51.873	CRN1	0	0	Early	1955	69.8654
YLR429W	CRN1	YPGR	1	61.5814	CRN1	0	0	Early	1955	69.8654
YLR430W	SEN1	YPD	1	12.7669	SEN1	0	0	Early	6698	12.3935
YLR432W	IMD3	YPD	1	26.2179	IMD3	0	0	Early	1571	42.2811
YLR432W	IMD3	YPGR	1	37.8336	IMD3	0	0	Early	1571	42.2811
YLR433C	CNA1	YPD	1	0.162383	CNA1	0	0	Early	1661	0.101928
YLR433C	CNA1	YPGR	1	0.0652203	CNA1	0	0	Early	1661	0.101928
YLR434C	YLR434C	YPD	1	0.145125	YLR434C	0	0	Early	387	0.133367
YLR434C	YLR434C	YPGR	1	0.172459	YLR434C	0	0	Early	387	0.133367
YLR435W	TSR2	YPD	1	0.0745613	TSR2	0	0	Early	617	0.165416
YLR435W	TSR2	YPGR	1	0.457562	TSR2	0	0	Early	617	0.165416
YLR436C	ECM30	YPD	1	49.7361	ECM30	0	0	Early	3823	47.7936
YLR436C	ECM30	YPGR	1	51.163	ECM30	0	0	Early	3823	47.7936
YLR437C	YLR437C	YPD	1	66.943	YLR437C	0	0	Early	395	71.1455
YLR437C	YLR437C	YPGR	1	77.0018	YLR437C	0	0	Early	395	71.1455
YLR437C-A	YLR437C-A	YPGR	1	410.785	YLR437C-A	0	0	Early	227	406.844
YLR438C-A	LSM3	YPD	1	102.871	LSM3	0	0	Early	269	127.244
YLR438C-A	LSM3	YPGR	1	119.054	LSM3	0	0	Early	269	127.244
YLR438W	CAR2	YPD	1	1903.63	CAR2	0	0	Early	1274	1963
YLR438W	CAR2	YPGR	1	1962.06	CAR2	0	0	Early	1274	1963
YLR439W	MRPL4	YPD	1	0.243997	MRPL4	0	0	Early	959	0.229993
YLR439W	MRPL4	YPGR	1	0.22657	MRPL4	0	0	Early	959	0.229993
YLR440C	SEC39	YPD	1	14.9293	SEC39	0	0	Early	2129	14.6329
YLR440C	SEC39	YPGR	1	13.0571	SEC39	0	0	Early	2129	14.6329
YLR441C	RPS1A	YPD	1	182.245	RPS1A	0	0	Early	767	163.61
YLR441C	RPS1A	YPGR	1	174.979	RPS1A	0	0	Early	767	163.61
YLR442C	SIR3	YPD	1	1.18365	SIR3	0	0	Early	2936	0.91242
YLR442C	SIR3	YPGR	1	0.745414	SIR3	0	0	Early	2936	0.91242
YLR443W	ECM7	YPD	1	16.0598	ECM7	0	0	Early	1346	10.0978
YLR443W	ECM7	YPGR	1	11.3072	ECM7	0	0	Early	1346	10.0978
YLR444C	YLR444C	YPD	1	13.6049	YLR444C	0	0	Early	302	9.08111
YLR444C	YLR444C	YPGR	1	7.38303	YLR444C	0	0	Early	302	9.08111
YLR446W	YLR446W	YPD	1	76.2236	YLR446W	0	0	Early	1301	90.1017
YLR446W	YLR446W	YPGR	1	82.1764	YLR446W	0	0	Early	1301	90.1017
YLR447C	VMA6	YPD	1	430.464	VMA6	0	0	Early	1037	366.532
YLR448W	RPL6B	YPD	1	29.3694	RPL6B	0	0	Early	914	32.9669
YLR448W	RPL6B	YPGR	1	29.208	RPL6B	0	0	Early	914	32.9669
YLR449W	FPR4	YPD	1	33.8044	FPR4	0	0	Early	1199	30.8506
YLR450W	HMG2	YPGR	1	341.305	HMG2	0	0	Early	3137	346.673
YLR451W	LEU3	YPD	1	24.8287	LEU3	0	0	Early	2663	23.6728
YLR451W	LEU3	YPGR	1	21.8931	LEU3	0	0	Early	2663	23.6728
YLR452C	SST2	YPD	1	0.206791	SST2	0	0	Early	2096	0.108345
YLR452C	SST2	YPGR	1	0.162965	SST2	0	0	Early	2096	0.108345
YLR453C	RIF2	YPD	1	0.234023	RIF2	0	0	Early	1187	0.164325
YLR453C	RIF2	YPGR	1	0.14009	RIF2	0	0	Early	1187	0.164325
YLR454W	FMP27	YPD	1	12.4103	FMP27	0	0	Early	7886	9.83119
YLR455W	YLR455W	YPD	1	95.3628	YLR455W	0	0	Early	914	92.6915
YLR455W	YLR455W	YPGR	1	104.624	YLR455W	0	0	Early	914	92.6915
YLR456W	YLR456W	YPD	1	4.55784	YLR456W	0	0	Early	614	2.66143
YLR457C	NBP1	YPGR	1	12.4261	NBP1	0	0	Early	959	18.3139
YLR458W	YLR458W	YPGR	1	6.39369	YLR458W	0	0	Early	380	4.70826
YLR459W	GAB1	YPD	1	141.637	GAB1	0	0	Early	1184	157.696
YLR459W	GAB1	YPGR	1	155.14	GAB1	0	0	Early	1184	157.696
YLR460C	YLR460C	YPGR	1	0.390783	YLR460C	0	0	Early	1130	0.295406
YLR461W	PAU4	YPGR	1	0.478674	PAU4	0	0	Early	362	0.434126
YLR462W	YLR462W	YPD	1	2.3505	YLR462W	0	0	Early	641	2.5363
YLR462W	YLR462W	YPGR	1	2.49858	YLR462W	0	0	Early	641	2.5363
YLR463C	YLR463C	YPD	1	4.16208	YLR463C	0	0	Early	548	4.2191
YLR463C	YLR463C	YPGR	1	4.41469	YLR463C	0	0	Early	548	4.2191
YLR464W	YLR464W	YPGR	1	7.3236	YLR464W	0	0	Early	528	7.45667
YLR465C	BSC3	YPD	1	0	BSC3	0	0	Early	55	0
YLR465C	BSC3	YPGR	1	0	BSC3	0	0	Early	55	0
YLR466C-A	YLR466C-A	YPD	1	0	YLR466C-A	0	0	Early	1	0
YLR466C-A	YLR466C-A	YPGR	1	0	YLR466C-A	0	0	Early	1	0
YLR466C-B	YLR466C-B	YPD	1	0	YLR466C-B	0	0	Early	0	0
YLR466C-B	YLR466C-B	YPGR	1	0	YLR466C-B	0	0	Early	0	0
YLR466W	YRF1-4	YPD	1	1.80481	YRF1-4	0	0	Early	14	0.984415
YLR466W	YRF1-4	YPGR	1	0.826306	YRF1-4	0	0	Early	14	0.984415
YLR467C-A	YLR467C-A	YPD	1	0	YLR467C-A	0	0	Early	484	0
YLR467C-A	YLR467C-A	YPGR	1	0	YLR467C-A	0	0	Early	484	0
YLR467W	YRF1-5	YPD	1	2.70738	YRF1-5	0	0	Early	4812	3.07083
YML001W	YPT7	YPD	1	101.7	YPT7	0	0	Early	626	63.8522
YML001W	YPT7	YPGR	1	32.7902	YPT7	0	0	Early	626	63.8522
YML002W	YML002W	YPGR	1	9.88432	YML002W	0	0	Early	2213	9.51798
YML003W	YML003W	YPD	1	0.120504	YML003W	0	0	Early	873	0.188859
YML003W	YML003W	YPGR	1	0.155797	YML003W	0	0	Early	873	0.188859
YML004C	GLO1	YPD	1	158.759	GLO1	0	0	Early	980	178.451
YML004C	GLO1	YPGR	1	174.622	GLO1	0	0	Early	980	178.451
YML005W	TRM12	YPD	1	3.9073	TRM12	0	0	Early	1386	5.31402
YML005W	TRM12	YPGR	1	5.00492	TRM12	0	0	Early	1386	5.31402
YML006C	GIS4	YPD	1	7.06835	GIS4	0	0	Early	2324	5.2634
YML006C	GIS4	YPGR	1	2.86743	GIS4	0	0	Early	2324	5.2634
YML007C-A	YML007C-A	YPD	1	1.55619	YML007C-A	0	0	Early	110	0.800699
YML007C-A	YML007C-A	YPGR	1	0.382357	YML007C-A	0	0	Early	110	0.800699
YML007W	YAP1	YPGR	1	155.909	YAP1	0	0	Early	1952	148.478
YML009C	MRPL39	YPD	1	0.0599733	MRPL39	0	0	Early	212	0.188425
YML009C	MRPL39	YPGR	1	0	MRPL39	0	0	Early	212	0.188425
YML009C-A	YML009C-A	YPGR	1	44.8355	YML009C-A	0	0	Early	326	40.8533
YML009W-B	YML009W-B	YPGR	1	85.5428	YML009W-B	0	0	Early	476	74.2957
YML010W	SPT5	YPD	1	93.6819	SPT5	0	0	Early	3194	96.473
YML010W	SPT5	YPGR	1	98.1011	SPT5	0	0	Early	3194	96.473
YML011C	RAD33	YPD	1	1.49295	RAD33	0	0	Early	533	2.67261
YML011C	RAD33	YPGR	1	7.24464	RAD33	0	0	Early	533	2.67261
YML012C-A	YML012C-A	YPD	1	43.1386	YML012C-A	0	0	Early	377	46.76
YML012C-A	YML012C-A	YPGR	1	37.3111	YML012C-A	0	0	Early	377	46.76
YML012W	ERV25	YPD	1	293.73	ERV25	0	0	Early	635	266.216
YML012W	ERV25	YPGR	1	245.664	ERV25	0	0	Early	635	266.216
YML013W	UBX2	YPGR	1	45.3021	UBX2	0	0	Early	1754	55.3685
YML014W	TRM9	YPD	1	53.4763	TRM9	0	0	Early	839	62.3221
YML014W	TRM9	YPGR	1	61.2123	TRM9	0	0	Early	839	62.3221
YML015C	TAF11	YPD	1	0.48254	TAF11	0	0	Early	1040	0.183082
YML016C	PPZ1	YPD	1	24.8489	PPZ1	0	0	Early	2078	21.5474
YML016C	PPZ1	YPGR	1	20.4858	PPZ1	0	0	Early	2078	21.5474
YML017W	PSP2	YPD	1	3.25721	PSP2	0	0	Early	2140	4.86537
YML017W	PSP2	YPGR	1	2.01799	PSP2	0	0	Early	2140	4.86537
YML018C	YML018C	YPD	1	50.3242	YML018C	0	0	Early	1181	45.4676
YML018C	YML018C	YPGR	1	50.5724	YML018C	0	0	Early	1181	45.4676
YML019W	OST6	YPD	1	227.567	OST6	0	0	Early	998	230.284
YML019W	OST6	YPGR	1	239.939	OST6	0	0	Early	998	230.284
YML020W	YML020W	YPD	1	25.3319	YML020W	0	0	Early	1994	19.0472
YML020W	YML020W	YPGR	1	26.7328	YML020W	0	0	Early	1994	19.0472
YML021C	UNG1	YPD	1	386.459	UNG1	0	0	Early	1079	429.63
YML021C	UNG1	YPGR	1	438.226	UNG1	0	0	Early	1079	429.63
YML022W	APT1	YPD	1	0.183768	APT1	0	0	Early	563	0.153706
YML023C	NSE5	YPD	1	9.01863	NSE5	0	0	Early	1670	13.7871
YML023C	NSE5	YPGR	1	11.1957	NSE5	0	0	Early	1670	13.7871
YML024W	RPS17A	YPD	1	107.89	RPS17A	0	0	Early	808	87.0763
YML025C	YML6	YPD	1	182.601	YML6	0	0	Early	959	168.389
YML025C	YML6	YPGR	1	196.986	YML6	0	0	Early	959	168.389
YML026C	RPS18B	YPD	1	0	RPS18B	0	0	Early	841	0.231173
YML026C	RPS18B	YPGR	1	0.311818	RPS18B	0	0	Early	841	0.231173
YML027W	YOX1	YPGR	1	33.6772	YOX1	0	0	Early	1157	26.0578
YML028W	TSA1	YPD	1	836.399	TSA1	0	0	Early	590	793.148
YML028W	TSA1	YPGR	1	839.482	TSA1	0	0	Early	590	793.148
YML029W	USA1	YPD	1	27.6475	USA1	0	0	Early	2516	24.8225
YML029W	USA1	YPGR	1	27.6321	USA1	0	0	Early	2516	24.8225
YML030W	YML030W	YPD	1	118.269	YML030W	0	0	Early	479	100.325
YML031C-A	YML031C-A	YPD	1	0.233536	YML031C-A	0	0	Early	335	0.209026
YML031C-A	YML031C-A	YPGR	1	0	YML031C-A	0	0	Early	335	0.209026
YML031W	NDC1	YPD	1	74.0709	NDC1	0	0	Early	1967	67.3819
YML031W	NDC1	YPGR	1	72.0212	NDC1	0	0	Early	1967	67.3819
YML032C	RAD52	YPD	1	638.78	RAD52	0	0	Early	1415	527.174
YML032C	RAD52	YPGR	1	499.595	RAD52	0	0	Early	1415	527.174
YML034C-A	YML034C-A	YPD	1	4.92669	YML034C-A	0	0	Early	398	5.40101
YML034W	SRC1	YPD	1	4.69432	SRC1	0	0	Early	2635	4.11721
YML034W	SRC1	YPGR	1	6.97759	SRC1	0	0	Early	2635	4.11721
YML035C	AMD1	YPGR	1	17.1704	AMD1	0	0	Early	2432	14.6315
YML036W	CGI121	YPD	1	61.2288	CGI121	0	0	Early	651	60.4709
YML041C	VPS71	YPGR	1	78.2611	VPS71	0	0	Early	842	86.3949
YML042W	CAT2	YPGR	1	1569.6	CAT2	0	0	Early	2012	1500.38
YML043C	RRN11	YPD	1	35.3199	RRN11	0	0	Early	1523	44.3208
YML046W	PRP39	YPD	1	31.3314	PRP39	0	0	Early	1889	36.7343
YML046W	PRP39	YPGR	1	28.9889	PRP39	0	0	Early	1889	36.7343
YML047W-A	YML047W-A	YPD	1	2.84817	YML047W-A	0	0	Early	365	2.41121
YML047W-A	YML047W-A	YPGR	1	3.52576	YML047W-A	0	0	Early	365	2.41121
YML048W	GSF2	YPD	1	185.99	GSF2	0	0	Early	1211	184.313
YML048W	GSF2	YPGR	1	191.353	GSF2	0	0	Early	1211	184.313
YML049C	RSE1	YPD	1	27.8694	RSE1	0	0	Early	4073	29.2688
YML049C	RSE1	YPGR	1	28.018	RSE1	0	0	Early	4073	29.2688
YML050W	YML050W	YPD	1	19.7303	YML050W	0	0	Early	935	18.5827
YML050W	YML050W	YPGR	1	17.6177	YML050W	0	0	Early	935	18.5827
YML051W	GAL80	YPGR	1	0.235278	GAL80	0	0	Early	1307	0.249942
YML052W	SUR7	YPD	1	58.4084	SUR7	0	0	Early	908	65.5866
YML053C	YML053C	YPD	1	238.893	YML053C	0	0	Early	629	215.562
YML053C	YML053C	YPGR	1	240.77	YML053C	0	0	Early	629	215.562
YML054C	CYB2	YPD	1	226.361	CYB2	0	0	Early	1775	242.578
YML054C	CYB2	YPGR	1	244.997	CYB2	0	0	Early	1775	242.578
YML054C-A	YML054C-A	YPD	1	0.389856	YML054C-A	0	0	Early	158	0.149303
YML054C-A	YML054C-A	YPGR	1	0.00988633	YML054C-A	0	0	Early	158	0.149303
YML055W	SPC2	YPD	1	73.0936	SPC2	0	0	Early	536	54.9287
YML055W	SPC2	YPGR	1	53.5575	SPC2	0	0	Early	536	54.9287
YML056C	IMD4	YPGR	1	0.573895	IMD4	0	0	Early	1983	0.599934
YML057C-A	YML057C-A	YPD	1	4.60023	YML057C-A	0	0	Early	389	2.05106
YML057C-A	YML057C-A	YPGR	1	0.49385	YML057C-A	0	0	Early	389	2.05106
YML057W	CMP2	YPD	1	9.47815	CMP2	0	0	Early	1814	7.53972
YML057W	CMP2	YPGR	1	3.63094	CMP2	0	0	Early	1814	7.53972
YML058W	SML1	YPD	1	0.133248	SML1	0	0	Early	314	0.49712
YML058W-A	HUG1	YPGR	1	0.241463	HUG1	0	0	Early	206	0.48026
YML059C	NTE1	YPD	1	0.203055	NTE1	0	0	Early	5039	0.200446
YML059C	NTE1	YPGR	1	0.231841	NTE1	0	0	Early	5039	0.200446
YML060W	OGG1	YPD	1	164.205	OGG1	0	0	Early	1130	112.777
YML061C	PIF1	YPGR	1	16.8773	PIF1	0	0	Early	2579	20.117
YML062C	MFT1	YPD	1	20.8291	MFT1	0	0	Early	1178	19.685
YML062C	MFT1	YPGR	1	24.9688	MFT1	0	0	Early	1178	19.685
YML063W	RPS1B	YPD	1	96.1806	RPS1B	0	0	Early	767	141.124
YML064C	TEM1	YPD	1	8.00053	TEM1	0	0	Early	737	12.4929
YML064C	TEM1	YPGR	1	9.62478	TEM1	0	0	Early	737	12.4929
YML066C	SMA2	YPD	1	0.144825	SMA2	0	0	Early	1109	0.118276
YML067C	ERV41	YPD	1	35.1338	ERV41	0	0	Early	1151	40.2495
YML068W	ITT1	YPD	1	5.00769	ITT1	0	0	Early	1394	3.01803
YML069W	POB3	YPD	1	188.704	POB3	0	0	Early	1658	180.445
YML069W	POB3	YPGR	1	167.447	POB3	0	0	Early	1658	180.445
YML070W	DAK1	YPD	1	283.166	DAK1	0	0	Early	1754	293.12
YML070W	DAK1	YPGR	1	285.555	DAK1	0	0	Early	1754	293.12
YML071C	COG8	YPD	1	0.185495	COG8	0	0	Early	1748	0.158832
YML071C	COG8	YPGR	1	0.0302577	COG8	0	0	Early	1748	0.158832
YML072C	TCB3	YPGR	1	50.8643	TCB3	0	0	Early	4637	53.2376
YML074C	FPR3	YPD	1	131.427	FPR3	0	0	Early	1226	108.03
YML074C	FPR3	YPGR	1	91.6372	FPR3	0	0	Early	1226	108.03
YML075C	HMG1	YPD	1	16.1926	HMG1	0	0	Early	3164	18.0865
YML075C	HMG1	YPGR	1	16.3138	HMG1	0	0	Early	3164	18.0865
YML076C	WAR1	YPD	1	42.0249	WAR1	0	0	Early	2834	48.098
YML076C	WAR1	YPGR	1	47.5238	WAR1	0	0	Early	2834	48.098
YML077W	BET5	YPD	1	0.246838	BET5	0	0	Early	479	0.0803794
YML077W	BET5	YPGR	1	0	BET5	0	0	Early	479	0.0803794
YML078W	CPR3	YPD	1	91.4571	CPR3	0	0	Early	548	64.3115
YML079W	YML079W	YPD	1	143.384	YML079W	0	0	Early	605	137.509
YML079W	YML079W	YPGR	1	131.789	YML079W	0	0	Early	605	137.509
YML080W	DUS1	YPD	1	78.5764	DUS1	0	0	Early	1271	85.8853
YML080W	DUS1	YPGR	1	81.5426	DUS1	0	0	Early	1271	85.8853
YML081C-A	ATP18	YPD	1	34.2761	ATP18	0	0	Early	179	51.6463
YML081C-A	ATP18	YPGR	1	57.4707	ATP18	0	0	Early	179	51.6463
YML081W	YML081W	YPD	1	3.90195	YML081W	0	0	Early	3754	6.43721
YML081W	YML081W	YPGR	1	5.03998	YML081W	0	0	Early	3754	6.43721
YML082W	YML082W	YPD	1	13.6283	YML082W	0	0	Early	1949	14.9988
YML082W	YML082W	YPGR	1	9.92542	YML082W	0	0	Early	1949	14.9988
YML083C	YML083C	YPGR	1	0.245934	YML083C	0	0	Early	1256	0.176661
YML084W	YML084W	YPD	1	0.144548	YML084W	0	0	Early	302	0.163011
YML084W	YML084W	YPGR	1	0.137768	YML084W	0	0	Early	302	0.163011
YML085C	TUB1	YPGR	1	861.795	TUB1	0	0	Early	1460	896.524
YML086C	ALO1	YPD	1	103.671	ALO1	0	0	Early	1580	84.1536
YML087C	YML087C	YPGR	1	5.14127	YML087C	0	0	Early	938	6.25802
YML088W	UFO1	YPD	1	19.6557	UFO1	0	0	Early	2006	16.128
YML088W	UFO1	YPGR	1	23.7527	UFO1	0	0	Early	2006	16.128
YML089C	YML089C	YPD	1	162.194	YML089C	0	0	Early	368	167.397
YML089C	YML089C	YPGR	1	198.762	YML089C	0	0	Early	368	167.397
YML090W	YML090W	YPD	1	91.4916	YML090W	0	0	Early	387	97.2021
YML090W	YML090W	YPGR	1	115.121	YML090W	0	0	Early	387	97.2021
YML091C	RPM2	YPD	1	95.9142	RPM2	0	0	Early	3608	114.551
YML091C	RPM2	YPGR	1	104.202	RPM2	0	0	Early	3608	114.551
YML092C	PRE8	YPD	1	358.091	PRE8	0	0	Early	752	374.327
YML092C	PRE8	YPGR	1	388.991	PRE8	0	0	Early	752	374.327
YML093W	UTP14	YPD	1	0.162678	UTP14	0	0	Early	2699	0.20296
YML093W	UTP14	YPGR	1	0.153696	UTP14	0	0	Early	2699	0.20296
YML094C-A	YML094C-A	YPD	1	0	YML094C-A	0	0	Early	401	0.102026
YML094C-A	YML094C-A	YPGR	1	0	YML094C-A	0	0	Early	401	0.102026
YML094W	GIM5	YPD	1	0.032455	GIM5	0	0	Early	574	0.0410644
YML094W	GIM5	YPGR	1	0	GIM5	0	0	Early	574	0.0410644
YML095C	RAD10	YPD	1	51.3131	RAD10	0	0	Early	632	53.0616
YML095C	RAD10	YPGR	1	57.1373	RAD10	0	0	Early	632	53.0616
YML096W	YML096W	YPD	1	47.5684	YML096W	0	0	Early	1577	56.3677
YML096W	YML096W	YPGR	1	55.3268	YML096W	0	0	Early	1577	56.3677
YML097C	VPS9	YPD	1	77.1438	VPS9	0	0	Early	1355	62.0111
YML098W	TAF13	YPGR	1	19.3086	TAF13	0	0	Early	503	19.5592
YML099C	ARG81	YPD	1	10.1571	ARG81	0	0	Early	2642	13.7471
YML099C	ARG81	YPGR	1	13.3586	ARG81	0	0	Early	2642	13.7471
YML099W-A	YML099W-A	YPD	1	0.148536	YML099W-A	0	0	Early	329	0.233271
YML099W-A	YML099W-A	YPGR	1	0.347575	YML099W-A	0	0	Early	329	0.233271
YML100W	TSL1	YPD	1	34.1425	TSL1	0	0	Early	3296	36.0831
YML100W	TSL1	YPGR	1	36.8602	TSL1	0	0	Early	3296	36.0831
YML100W-A	YML100W-A	YPD	1	0.660685	YML100W-A	0	0	Early	174	0.297876
YML100W-A	YML100W-A	YPGR	1	0.246078	YML100W-A	0	0	Early	174	0.297876
YML101C	CUE4	YPD	1	86.2113	CUE4	0	0	Early	353	96.8909
YML101C	CUE4	YPGR	1	85.1089	CUE4	0	0	Early	353	96.8909
YML102W	CAC2	YPGR	1	143.493	CAC2	0	0	Early	1406	141.852
YML103C	NUP188	YPD	1	16.2404	NUP188	0	0	Early	4958	17.64
YML103C	NUP188	YPGR	1	17.1081	NUP188	0	0	Early	4958	17.64
YML104C	MDM1	YPD	1	42.984	MDM1	0	0	Early	3382	50.4836
YML104C	MDM1	YPGR	1	45.3146	MDM1	0	0	Early	3382	50.4836
YML105C	SEC65	YPD	1	3.87705	SEC65	0	0	Early	821	1.65199
YML105C	SEC65	YPGR	1	1.07081	SEC65	0	0	Early	821	1.65199
YML106W	URA5	YPD	1	18.1752	URA5	0	0	Early	680	18.5454
YML107C	PML39	YPGR	1	0.0665817	PML39	0	0	Early	1004	0.158441
YML108W	YML108W	YPD	1	0.181026	YML108W	0	0	Early	317	0.132492
YML108W	YML108W	YPGR	1	0	YML108W	0	0	Early	317	0.132492
YML109W	ZDS2	YPD	1	23.4745	ZDS2	0	0	Early	2831	19.3526
YML109W	ZDS2	YPGR	1	15.6585	ZDS2	0	0	Early	2831	19.3526
YML110C	COQ5	YPD	1	123.407	COQ5	0	0	Early	923	132.029
YML110C	COQ5	YPGR	1	118.01	COQ5	0	0	Early	923	132.029
YML111W	BUL2	YPD	1	48.3659	BUL2	0	0	Early	2762	48.3753
YML111W	BUL2	YPGR	1	38.325	BUL2	0	0	Early	2762	48.3753
YML112W	CTK3	YPD	1	0.478032	CTK3	0	0	Early	890	0.235988
YML112W	CTK3	YPGR	1	0.234793	CTK3	0	0	Early	890	0.235988
YML113W	DAT1	YPD	1	0.0799473	DAT1	0	0	Early	740	0.111123
YML113W	DAT1	YPGR	1	0	DAT1	0	0	Early	740	0.111123
YML114C	TAF8	YPD	1	3.56086	TAF8	0	0	Early	1532	3.4344
YML114C	TAF8	YPGR	1	3.00952	TAF8	0	0	Early	1532	3.4344
YML115C	VAN1	YPD	1	0.292959	VAN1	0	0	Early	1607	0.195675
YML116W	ATR1	YPGR	1	1.8705	ATR1	0	0	Early	1628	4.4694
YML116W-A	YML116W-A	YPGR	1	239.165	YML116W-A	0	0	Early	302	208.373
YML117W	NAB6	YPD	1	88.6727	NAB6	0	0	Early	3404	97.1018
YML117W	NAB6	YPGR	1	102.512	NAB6	0	0	Early	3404	97.1018
YML118W	NGL3	YPD	1	4.14452	NGL3	0	0	Early	1517	5.63534
YML118W	NGL3	YPGR	1	1.60076	NGL3	0	0	Early	1517	5.63534
YML119W	YML119W	YPD	1	13.6763	YML119W	0	0	Early	1073	12.4138
YML119W	YML119W	YPGR	1	21.7994	YML119W	0	0	Early	1073	12.4138
YML121W	GTR1	YPD	1	168.344	GTR1	0	0	Early	932	179.061
YML122C	YML122C	YPD	1	0.466022	YML122C	0	0	Early	380	0.323299
YML122C	YML122C	YPGR	1	0.834204	YML122C	0	0	Early	380	0.323299
YML123C	PHO84	YPD	1	25.6742	PHO84	0	0	Early	1763	31.7921
YML123C	PHO84	YPGR	1	30.8966	PHO84	0	0	Early	1763	31.7921
YML124C	TUB3	YPD	1	58.1964	TUB3	0	0	Early	1635	68.8459
YML124C	TUB3	YPGR	1	71.9203	TUB3	0	0	Early	1635	68.8459
YML125C	PGA3	YPD	1	296.158	PGA3	0	0	Early	938	291.723
YML125C	PGA3	YPGR	1	265.871	PGA3	0	0	Early	938	291.723
YML126C	ERG13	YPD	1	438.887	ERG13	0	0	Early	1475	459.2
YML127W	RSC9	YPD	1	57.3622	RSC9	0	0	Early	1745	82.6457
YML127W	RSC9	YPGR	1	72.3716	RSC9	0	0	Early	1745	82.6457
YML128C	MSC1	YPD	1	488.815	MSC1	0	0	Early	1541	408.061
YML128C	MSC1	YPGR	1	303.198	MSC1	0	0	Early	1541	408.061
YML129C	COX14	YPD	1	107.41	COX14	0	0	Early	212	98.9466
YML129C	COX14	YPGR	1	94.2569	COX14	0	0	Early	212	98.9466
YML130C	ERO1	YPD	1	3.86006	ERO1	0	0	Early	1691	5.58662
YML130C	ERO1	YPGR	1	5.24309	ERO1	0	0	Early	1691	5.58662
YML131W	YML131W	YPD	1	20.9785	YML131W	0	0	Early	1097	31.5501
YML131W	YML131W	YPGR	1	30.1782	YML131W	0	0	Early	1097	31.5501
YML132W	COS3	YPD	1	85.4278	COS3	0	0	Early	1947	91.6385
YML132W	COS3	YPGR	1	99.9887	COS3	0	0	Early	1947	91.6385
YML133C	YML133C	YPD	1	0	YML133C	0	0	Early	4223	0
YML133C	YML133C	YPGR	1	0	YML133C	0	0	Early	4223	0
YML133W-A	YML133W-A	YPD	1	0	YML133W-A	0	0	Early	575	0
YML133W-A	YML133W-A	YPGR	1	0	YML133W-A	0	0	Early	575	0
YML133W-B	YML133W-B	YPD	1	0	YML133W-B	0	0	Early	482	0
YML133W-B	YML133W-B	YPGR	1	0	YML133W-B	0	0	Early	482	0
YMR001C	CDC5	YPGR	1	55.4325	CDC5	0	0	Early	2117	61.3587
YMR001C-A	YMR001C-A	YPD	1	2.67383	YMR001C-A	0	0	Early	230	2.04877
YMR002W	MIC17	YPD	1	446.329	MIC17	0	0	Early	470	386.922
YMR003W	YMR003W	YPD	1	0.133861	YMR003W	0	0	Early	596	0.177645
YMR003W	YMR003W	YPGR	1	0.0782033	YMR003W	0	0	Early	596	0.177645
YMR004W	MVP1	YPD	1	131.326	MVP1	0	0	Early	1535	129.292
YMR004W	MVP1	YPGR	1	115.366	MVP1	0	0	Early	1535	129.292
YMR005W	TAF4	YPGR	1	108.707	TAF4	0	0	Early	1166	90.3004
YMR006C	PLB2	YPD	1	84.3942	PLB2	0	0	Early	2120	94.1009
YMR006C	PLB2	YPGR	1	98.662	PLB2	0	0	Early	2120	94.1009
YMR007W	YMR007W	YPD	1	1.60611	YMR007W	0	0	Early	380	1.20208
YMR007W	YMR007W	YPGR	1	1.44761	YMR007W	0	0	Early	380	1.20208
YMR008C	PLB1	YPD	1	23.1331	PLB1	0	0	Early	2030	24.1823
YMR008C	PLB1	YPGR	1	22.2501	PLB1	0	0	Early	2030	24.1823
YMR009W	ADI1	YPD	1	124.199	ADI1	0	0	Early	539	139.032
YMR009W	ADI1	YPGR	1	135.361	ADI1	0	0	Early	539	139.032
YMR010W	YMR010W	YPD	1	63.8835	YMR010W	0	0	Early	1217	62.4048
YMR010W	YMR010W	YPGR	1	73.8525	YMR010W	0	0	Early	1217	62.4048
YMR011W	HXT2	YPD	1	9.55941	HXT2	0	0	Early	1625	11.8954
YMR012W	CLU1	YPD	1	27.2993	CLU1	0	0	Early	3833	28.1632
YMR012W	CLU1	YPGR	1	29.5418	CLU1	0	0	Early	3833	28.1632
YMR013C	SEC59	YPD	1	22.0345	SEC59	0	0	Early	1559	22.6374
YMR013C-A	YMR013C-A	YPD	1	2.80036	YMR013C-A	0	0	Early	149	1.93485
YMR013C-A	YMR013C-A	YPGR	1	1.82698	YMR013C-A	0	0	Early	149	1.93485
YMR013W-A	YMR013W-A	YPD	1	0.456228	YMR013W-A	0	0	Early	80	0.235553
YMR013W-A	YMR013W-A	YPGR	1	0	YMR013W-A	0	0	Early	80	0.235553
YMR014W	BUD22	YPD	1	19.806	BUD22	0	0	Early	1559	26.1001
YMR014W	BUD22	YPGR	1	23.2369	BUD22	0	0	Early	1559	26.1001
YMR015C	ERG5	YPD	1	75.831	ERG5	0	0	Early	1616	75.764
YMR015C	ERG5	YPGR	1	69.8752	ERG5	0	0	Early	1616	75.764
YMR016C	SOK2	YPD	1	5.82631	SOK2	0	0	Early	2354	7.37454
YMR016C	SOK2	YPGR	1	8.95691	SOK2	0	0	Early	2354	7.37454
YMR017W	SPO20	YPD	1	96.3862	SPO20	0	0	Early	1193	101.726
YMR017W	SPO20	YPGR	1	88.162	SPO20	0	0	Early	1193	101.726
YMR018W	YMR018W	YPD	1	226.256	YMR018W	0	0	Early	1544	219.74
YMR018W	YMR018W	YPGR	1	236.516	YMR018W	0	0	Early	1544	219.74
YMR019W	STB4	YPGR	1	35.9467	STB4	0	0	Early	2851	29.8291
YMR020W	FMS1	YPD	1	173.653	FMS1	0	0	Early	1526	167.962
YMR021C	MAC1	YPD	1	59.1474	MAC1	0	0	Early	1253	54.9949
YMR021C	MAC1	YPGR	1	57.4325	MAC1	0	0	Early	1253	54.9949
YMR022W	UBC7	YPD	1	283.152	UBC7	0	0	Early	497	356.613
YMR022W	UBC7	YPGR	1	378.267	UBC7	0	0	Early	497	356.613
YMR023C	MSS1	YPGR	1	43.0663	MSS1	0	0	Early	1580	42.4816
YMR024W	MRPL3	YPD	1	19.1484	MRPL3	0	0	Early	1172	10.463
YMR024W	MRPL3	YPGR	1	13.8874	MRPL3	0	0	Early	1172	10.463
YMR025W	CSI1	YPD	1	37.1587	CSI1	0	0	Early	887	39.8066
YMR025W	CSI1	YPGR	1	34.2771	CSI1	0	0	Early	887	39.8066
YMR026C	PEX12	YPGR	1	25.4175	PEX12	0	0	Early	1199	28.5925
YMR027W	YMR027W	YPD	1	300.121	YMR027W	0	0	Early	1412	321.625
YMR027W	YMR027W	YPGR	1	348.322	YMR027W	0	0	Early	1412	321.625
YMR028W	TAP42	YPD	1	68.7073	TAP42	0	0	Early	1100	59.4995
YMR028W	TAP42	YPGR	1	63.1875	TAP42	0	0	Early	1100	59.4995
YMR029C	FAR8	YPD	1	201.695	FAR8	0	0	Early	1571	186.726
YMR029C	FAR8	YPGR	1	173.386	FAR8	0	0	Early	1571	186.726
YMR030W	RSF1	YPD	1	250.233	RSF1	0	0	Early	1130	200.698
YMR030W-A	YMR030W-A	YPD	1	20.6354	YMR030W-A	0	0	Early	289	29.231
YMR030W-A	YMR030W-A	YPGR	1	24.3765	YMR030W-A	0	0	Early	289	29.231
YMR031C	YMR031C	YPGR	1	251.559	YMR031C	0	0	Early	2531	250.301
YMR031W-A	YMR031W-A	YPD	1	0.708291	YMR031W-A	0	0	Early	326	0.499899
YMR031W-A	YMR031W-A	YPGR	1	0.424678	YMR031W-A	0	0	Early	326	0.499899
YMR032W	HOF1	YPD	1	9.75125	HOF1	0	0	Early	2009	14.9891
YMR032W	HOF1	YPGR	1	11.5359	HOF1	0	0	Early	2009	14.9891
YMR033W	ARP9	YPD	1	151.354	ARP9	0	0	Early	1489	152.901
YMR033W	ARP9	YPGR	1	136.28	ARP9	0	0	Early	1489	152.901
YMR034C	YMR034C	YPD	1	43.5577	YMR034C	0	0	Early	1304	32.7643
YMR034C	YMR034C	YPGR	1	37.1862	YMR034C	0	0	Early	1304	32.7643
YMR035W	IMP2	YPD	1	141.478	IMP2	0	0	Early	533	120.357
YMR035W	IMP2	YPGR	1	141.267	IMP2	0	0	Early	533	120.357
YMR036C	MIH1	YPGR	1	152.616	MIH1	0	0	Early	1664	158.304
YMR037C	MSN2	YPD	1	18.076	MSN2	0	0	Early	2114	14.8157
YMR037C	MSN2	YPGR	1	15.3671	MSN2	0	0	Early	2114	14.8157
YMR038C	CCS1	YPD	1	155.487	CCS1	0	0	Early	749	173.381
YMR038C	CCS1	YPGR	1	189.718	CCS1	0	0	Early	749	173.381
YMR039C	SUB1	YPD	1	33.211	SUB1	0	0	Early	878	31.3193
YMR039C	SUB1	YPGR	1	34.8217	SUB1	0	0	Early	878	31.3193
YMR040W	YET2	YPD	1	83.1105	YET2	0	0	Early	482	113.167
YMR041C	ARA2	YPD	1	88.8103	ARA2	0	0	Early	1007	97.0039
YMR041C	ARA2	YPGR	1	100.161	ARA2	0	0	Early	1007	97.0039
YMR042W	ARG80	YPD	1	0.562312	ARG80	0	0	Early	533	0.265923
YMR042W	ARG80	YPGR	1	0.0586293	ARG80	0	0	Early	533	0.265923
YMR043W	MCM1	YPD	1	69.652	MCM1	0	0	Early	872	50.9844
YMR043W	MCM1	YPGR	1	44.0564	MCM1	0	0	Early	872	50.9844
YMR044W	IOC4	YPGR	1	110.069	IOC4	0	0	Early	1427	111.542
YMR047C	NUP116	YPD	1	21.0096	NUP116	0	0	Early	3341	27.9462
YMR047C	NUP116	YPGR	1	26.4431	NUP116	0	0	Early	3341	27.9462
YMR048W	CSM3	YPD	1	95.7113	CSM3	0	0	Early	944	107.111
YMR048W	CSM3	YPGR	1	104.395	CSM3	0	0	Early	944	107.111
YMR049C	ERB1	YPD	1	0.078428	ERB1	0	0	Early	2423	0.186648
YMR049C	ERB1	YPGR	1	0.135658	ERB1	0	0	Early	2423	0.186648
YMR052C-A	YMR052C-A	YPD	1	2.63863	YMR052C-A	0	0	Early	363	4.95805
YMR052C-A	YMR052C-A	YPGR	1	2.54513	YMR052C-A	0	0	Early	363	4.95805
YMR052W	FAR3	YPD	1	5.49625	FAR3	0	0	Early	614	6.68355
YMR052W	FAR3	YPGR	1	3.70417	FAR3	0	0	Early	614	6.68355
YMR053C	STB2	YPD	1	30.4853	STB2	0	0	Early	2552	37.4694
YMR053C	STB2	YPGR	1	46.8414	STB2	0	0	Early	2552	37.4694
YMR054W	STV1	YPD	1	111.803	STV1	0	0	Early	2672	106.932
YMR054W	STV1	YPGR	1	95.3774	STV1	0	0	Early	2672	106.932
YMR055C	BUB2	YPD	1	4.99694	BUB2	0	0	Early	920	4.1452
YMR055C	BUB2	YPGR	1	4.16847	BUB2	0	0	Early	920	4.1452
YMR056C	AAC1	YPD	1	634.77	AAC1	0	0	Early	929	634.996
YMR056C	AAC1	YPGR	1	724.55	AAC1	0	0	Early	929	634.996
YMR057C	YMR057C	YPD	1	11.5896	YMR057C	0	0	Early	359	8.56977
YMR058W	FET3	YPD	1	16.9056	FET3	0	0	Early	1910	12.6244
YMR059W	SEN15	YPD	1	0.546278	SEN15	0	0	Early	386	0.620144
YMR059W	SEN15	YPGR	1	0.416841	SEN15	0	0	Early	386	0.620144
YMR060C	SAM37	YPD	1	29.2918	SAM37	0	0	Early	983	33.4289
YMR060C	SAM37	YPGR	1	31.3442	SAM37	0	0	Early	983	33.4289
YMR061W	RNA14	YPD	1	38.1766	RNA14	0	0	Early	2032	32.9256
YMR061W	RNA14	YPGR	1	36.001	RNA14	0	0	Early	2032	32.9256
YMR062C	ECM40	YPD	1	141.417	ECM40	0	0	Early	1325	112.65
YMR062C	ECM40	YPGR	1	103.506	ECM40	0	0	Early	1325	112.65
YMR063W	RIM9	YPD	1	30.5185	RIM9	0	0	Early	719	30.2681
YMR063W	RIM9	YPGR	1	35.3461	RIM9	0	0	Early	719	30.2681
YMR064W	AEP1	YPD	1	55.2679	AEP1	0	0	Early	1556	65.5901
YMR065W	KAR5	YPD	1	0.185722	KAR5	0	0	Early	1514	0.127908
YMR065W	KAR5	YPGR	1	0.0883353	KAR5	0	0	Early	1514	0.127908
YMR066W	SOV1	YPGR	1	1.19514	SOV1	0	0	Early	2696	0.662877
YMR067C	UBX4	YPD	1	353.099	UBX4	0	0	Early	1250	302.999
YMR067C	UBX4	YPGR	1	293.011	UBX4	0	0	Early	1250	302.999
YMR068W	AVO2	YPD	1	148.851	AVO2	0	0	Early	1280	158.549
YMR068W	AVO2	YPGR	1	148.837	AVO2	0	0	Early	1280	158.549
YMR069W	NAT4	YPD	1	13.6685	NAT4	0	0	Early	857	13.9406
YMR069W	NAT4	YPGR	1	7.36511	NAT4	0	0	Early	857	13.9406
YMR070W	MOT3	YPD	1	62.7771	MOT3	0	0	Early	1454	61.2763
YMR070W	MOT3	YPGR	1	73.9318	MOT3	0	0	Early	1454	61.2763
YMR071C	TVP18	YPD	1	12.0492	TVP18	0	0	Early	503	10.5895
YMR071C	TVP18	YPGR	1	3.55471	TVP18	0	0	Early	503	10.5895
YMR072W	ABF2	YPD	1	411.911	ABF2	0	0	Early	551	327.558
YMR073C	IRC21	YPD	1	85.0358	IRC21	0	0	Early	605	61.213
YMR074C	YMR074C	YPD	1	0.0977577	YMR074C	0	0	Early	437	0.109632
YMR074C	YMR074C	YPGR	1	0	YMR074C	0	0	Early	437	0.109632
YMR075C-A	YMR075C-A	YPD	1	23.1127	YMR075C-A	0	0	Early	365	28.4313
YMR075C-A	YMR075C-A	YPGR	1	18.3585	YMR075C-A	0	0	Early	365	28.4313
YMR075W	RCO1	YPD	1	8.69313	RCO1	0	0	Early	2054	8.52758
YMR075W	RCO1	YPGR	1	7.78248	RCO1	0	0	Early	2054	8.52758
YMR076C	PDS5	YPD	1	152.79	PDS5	0	0	Early	3833	147.436
YMR076C	PDS5	YPGR	1	140.143	PDS5	0	0	Early	3833	147.436
YMR077C	VPS20	YPD	1	177.455	VPS20	0	0	Early	665	163.914
YMR078C	CTF18	YPD	1	33.1929	CTF18	0	0	Early	2225	32.3597
YMR078C	CTF18	YPGR	1	31.7691	CTF18	0	0	Early	2225	32.3597
YMR079W	SEC14	YPD	1	213.391	SEC14	0	0	Early	1070	185.913
YMR080C	NAM7	YPD	1	52.2375	NAM7	0	0	Early	2915	53.7044
YMR082C	YMR082C	YPD	1	0.16125	YMR082C	0	0	Early	356	0.282024
YMR082C	YMR082C	YPGR	1	0.366953	YMR082C	0	0	Early	356	0.282024
YMR083W	ADH3	YPGR	1	203.322	ADH3	0	0	Early	1127	178.971
YMR084W	YMR084W	YPD	1	1.0553	YMR084W	0	0	Early	789	0.667283
YMR085W	YMR085W	YPD	1	27.928	YMR085W	0	0	Early	1298	23.0054
YMR085W	YMR085W	YPGR	1	23.0872	YMR085W	0	0	Early	1298	23.0054
YMR086C-A	YMR086C-A	YPD	1	0.474161	YMR086C-A	0	0	Early	334	0.227831
YMR086C-A	YMR086C-A	YPGR	1	0	YMR086C-A	0	0	Early	334	0.227831
YMR086W	YMR086W	YPD	1	40.0991	YMR086W	0	0	Early	2882	41.6046
YMR087W	YMR087W	YPD	1	0.411632	YMR087W	0	0	Early	854	0.3353
YMR088C	VBA1	YPD	1	23.3875	VBA1	0	0	Early	1688	20.1596
YMR088C	VBA1	YPGR	1	14.7386	VBA1	0	0	Early	1688	20.1596
YMR089C	YTA12	YPD	1	85.7422	YTA12	0	0	Early	2477	91.24
YMR089C	YTA12	YPGR	1	83.3445	YTA12	0	0	Early	2477	91.24
YMR090W	YMR090W	YPD	1	260.305	YMR090W	0	0	Early	683	295.867
YMR090W	YMR090W	YPGR	1	312.659	YMR090W	0	0	Early	683	295.867
YMR091C	NPL6	YPGR	1	88.4635	NPL6	0	0	Early	1307	101.15
YMR092C	AIP1	YPGR	1	78.1456	AIP1	0	0	Early	1847	88.9242
YMR093W	UTP15	YPD	1	0.380137	UTP15	0	0	Early	1541	0.249772
YMR093W	UTP15	YPGR	1	0.137347	UTP15	0	0	Early	1541	0.249772
YMR094W	CTF13	YPD	1	34.5958	CTF13	0	0	Early	1436	29.735
YMR094W	CTF13	YPGR	1	28.3298	CTF13	0	0	Early	1436	29.735
YMR095C	SNO1	YPD	1	92.7175	SNO1	0	0	Early	674	93.6059
YMR095C	SNO1	YPGR	1	117.578	SNO1	0	0	Early	674	93.6059
YMR096W	SNZ1	YPD	1	379.702	SNZ1	0	0	Early	893	419.074
YMR096W	SNZ1	YPGR	1	468.42	SNZ1	0	0	Early	893	419.074
YMR097C	MTG1	YPD	1	31.2295	MTG1	0	0	Early	1102	35.9269
YMR097C	MTG1	YPGR	1	32.6152	MTG1	0	0	Early	1102	35.9269
YMR098C	YMR098C	YPD	1	29.0549	YMR098C	0	0	Early	1838	35.1975
YMR098C	YMR098C	YPGR	1	28.2632	YMR098C	0	0	Early	1838	35.1975
YMR099C	YMR099C	YPD	1	319.632	YMR099C	0	0	Early	893	342.359
YMR100W	MUB1	YPD	1	113.486	MUB1	0	0	Early	1862	119.495
YMR100W	MUB1	YPGR	1	99.2453	MUB1	0	0	Early	1862	119.495
YMR102C	YMR102C	YPD	1	8.84541	YMR102C	0	0	Early	2504	11.1526
YMR102C	YMR102C	YPGR	1	13.0259	YMR102C	0	0	Early	2504	11.1526
YMR103C	YMR103C	YPD	1	45.3833	YMR103C	0	0	Early	362	62.4717
YMR103C	YMR103C	YPGR	1	62.6242	YMR103C	0	0	Early	362	62.4717
YMR104C	YPK2	YPD	1	32.1196	YPK2	0	0	Early	2033	46.5544
YMR105C	PGM2	YPD	1	258.201	PGM2	0	0	Early	1709	283.049
YMR105C	PGM2	YPGR	1	252.933	PGM2	0	0	Early	1709	283.049
YMR105W-A	YMR105W-A	YPGR	1	3.73554	YMR105W-A	0	0	Early	194	8.61989
YMR106C	YKU80	YPD	1	22.5899	YKU80	0	0	Early	1889	28.6031
YMR106C	YKU80	YPGR	1	33.703	YKU80	0	0	Early	1889	28.6031
YMR107W	SPG4	YPD	1	472.857	SPG4	0	0	Early	347	464.808
YMR108W	ILV2	YPD	1	226.098	ILV2	0	0	Early	2063	223.025
YMR108W	ILV2	YPGR	1	249.947	ILV2	0	0	Early	2063	223.025
YMR109W	MYO5	YPD	1	2.49571	MYO5	0	0	Early	3659	3.2499
YMR109W	MYO5	YPGR	1	3.01851	MYO5	0	0	Early	3659	3.2499
YMR110C	HFD1	YPD	1	405.928	HFD1	0	0	Early	1598	433.148
YMR110C	HFD1	YPGR	1	411.329	HFD1	0	0	Early	1598	433.148
YMR111C	YMR111C	YPD	1	72.6432	YMR111C	0	0	Early	1388	58.7497
YMR111C	YMR111C	YPGR	1	60.2175	YMR111C	0	0	Early	1388	58.7497
YMR112C	MED11	YPD	1	0.422818	MED11	0	0	Early	395	0.218433
YMR113W	FOL3	YPD	1	4.72549	FOL3	0	0	Early	1283	3.55068
YMR113W	FOL3	YPGR	1	2.90639	FOL3	0	0	Early	1283	3.55068
YMR114C	YMR114C	YPD	1	237.645	YMR114C	0	0	Early	1105	229.782
YMR114C	YMR114C	YPGR	1	227.048	YMR114C	0	0	Early	1105	229.782
YMR115W	FMP24	YPD	1	187.082	FMP24	0	0	Early	1504	183.243
YMR115W	FMP24	YPGR	1	159.286	FMP24	0	0	Early	1504	183.243
YMR116C	ASC1	YPD	1	128.491	ASC1	0	0	Early	1232	150.136
YMR116C	ASC1	YPGR	1	143.123	ASC1	0	0	Early	1232	150.136
YMR117C	SPC24	YPD	1	102.996	SPC24	0	0	Early	641	76.1099
YMR118C	YMR118C	YPD	1	1.57565	YMR118C	0	0	Early	590	7.53946
YMR118C	YMR118C	YPGR	1	9.90906	YMR118C	0	0	Early	590	7.53946
YMR119W	ASI1	YPD	1	36.239	ASI1	0	0	Early	1874	37.4466
YMR119W	ASI1	YPGR	1	31.5885	ASI1	0	0	Early	1874	37.4466
YMR119W-A	YMR119W-A	YPGR	1	32.9669	YMR119W-A	0	0	Early	373	44.0203
YMR120C	ADE17	YPD	1	0.698927	ADE17	0	0	Early	1778	0.81364
YMR121C	RPL15B	YPD	1	260.108	RPL15B	0	0	Early	614	234.852
YMR122C	YMR122C	YPD	1	7.09599	YMR122C	0	0	Early	374	7.72766
YMR122W-A	YMR122W-A	YPD	1	209.719	YMR122W-A	0	0	Early	254	222.601
YMR122W-A	YMR122W-A	YPGR	1	218.842	YMR122W-A	0	0	Early	254	222.601
YMR123W	PKR1	YPD	1	0.156006	PKR1	0	0	Early	368	0.211662
YMR123W	PKR1	YPGR	1	0.347148	PKR1	0	0	Early	368	0.211662
YMR124W	YMR124W	YPD	1	64.1631	YMR124W	0	0	Early	2837	67.8704
YMR124W	YMR124W	YPGR	1	66.8345	YMR124W	0	0	Early	2837	67.8704
YMR125W	STO1	YPD	1	50.1972	STO1	0	0	Early	2907	50.2005
YMR126C	DLT1	YPD	1	60.4326	DLT1	0	0	Early	1028	59.5694
YMR126C	DLT1	YPGR	1	43.119	DLT1	0	0	Early	1028	59.5694
YMR127C	SAS2	YPD	1	83.7494	SAS2	0	0	Early	1016	81.1619
YMR127C	SAS2	YPGR	1	62.8161	SAS2	0	0	Early	1016	81.1619
YMR128W	ECM16	YPD	1	4.06628	ECM16	0	0	Early	3803	6.56328
YMR129W	POM152	YPD	1	20.7772	POM152	0	0	Early	4013	26.5576
YMR129W	POM152	YPGR	1	24.8905	POM152	0	0	Early	4013	26.5576
YMR130W	YMR130W	YPD	1	96.9911	YMR130W	0	0	Early	908	88.526
YMR130W	YMR130W	YPGR	1	89.0884	YMR130W	0	0	Early	908	88.526
YMR131C	RRB1	YPGR	1	0.263576	RRB1	0	0	Early	1535	0.234951
YMR132C	JLP2	YPD	1	0	JLP2	0	0	Early	626	0.134555
YMR132C	JLP2	YPGR	1	0.14708	JLP2	0	0	Early	626	0.134555
YMR133W	REC114	YPGR	1	487.717	REC114	0	0	Early	1402	516.846
YMR134W	ERG29	YPD	1	309.736	ERG29	0	0	Early	713	320.36
YMR134W	ERG29	YPGR	1	323.372	ERG29	0	0	Early	713	320.36
YMR135C	GID8	YPD	1	435.831	GID8	0	0	Early	1364	459.446
YMR135W-A	YMR135W-A	YPD	1	10.3046	YMR135W-A	0	0	Early	533	12.9747
YMR135W-A	YMR135W-A	YPGR	1	11.2102	YMR135W-A	0	0	Early	533	12.9747
YMR136W	GAT2	YPD	1	77.4775	GAT2	0	0	Early	1700	72.4342
YMR136W	GAT2	YPGR	1	77.1141	GAT2	0	0	Early	1700	72.4342
YMR137C	PSO2	YPD	1	6.74978	PSO2	0	0	Early	1985	14.3918
YMR137C	PSO2	YPGR	1	12.1188	PSO2	0	0	Early	1985	14.3918
YMR138W	CIN4	YPD	1	24.0797	CIN4	0	0	Early	575	25.6727
YMR138W	CIN4	YPGR	1	33.1824	CIN4	0	0	Early	575	25.6727
YMR139W	RIM11	YPD	1	170.761	RIM11	0	0	Early	1112	147.691
YMR139W	RIM11	YPGR	1	157.806	RIM11	0	0	Early	1112	147.691
YMR140W	SIP5	YPD	1	72.621	SIP5	0	0	Early	1469	79.4404
YMR140W	SIP5	YPGR	1	68.9503	SIP5	0	0	Early	1469	79.4404
YMR141C	YMR141C	YPD	1	7.60418	YMR141C	0	0	Early	308	10.2299
YMR141C	YMR141C	YPGR	1	4.6824	YMR141C	0	0	Early	308	10.2299
YMR141W-A	YMR141W-A	YPGR	1	70.0192	YMR141W-A	0	0	Early	224	60.7046
YMR142C	RPL13B	YPD	1	91.2269	RPL13B	0	0	Early	1001	110.428
YMR142C	RPL13B	YPGR	1	115.705	RPL13B	0	0	Early	1001	110.428
YMR143W	RPS16A	YPD	1	44.513	RPS16A	0	0	Early	976	67.7541
YMR143W	RPS16A	YPGR	1	69.3158	RPS16A	0	0	Early	976	67.7541
YMR144W	YMR144W	YPD	1	157.136	YMR144W	0	0	Early	1028	129.805
YMR144W	YMR144W	YPGR	1	140.801	YMR144W	0	0	Early	1028	129.805
YMR145C	NDE1	YPD	1	101.75	NDE1	0	0	Early	1682	77.5731
YMR146C	TIF34	YPD	1	270.489	TIF34	0	0	Early	1043	274.938
YMR146C	TIF34	YPGR	1	302.193	TIF34	0	0	Early	1043	274.938
YMR147W	YMR147W	YPGR	1	388.584	YMR147W	0	0	Early	671	376.207
YMR149W	SWP1	YPD	1	0.25003	SWP1	0	0	Early	860	0.274408
YMR149W	SWP1	YPGR	1	0.224092	SWP1	0	0	Early	860	0.274408
YMR150C	IMP1	YPD	1	0.151041	IMP1	0	0	Early	572	0.25744
YMR150C	IMP1	YPGR	1	0.209136	IMP1	0	0	Early	572	0.25744
YMR151W	YIM2	YPD	1	0	YIM2	0	0	Early	439	0.159818
YMR152W	YIM1	YPD	1	233.718	YIM1	0	0	Early	1097	239.266
YMR152W	YIM1	YPGR	1	245.643	YIM1	0	0	Early	1097	239.266
YMR153W	NUP53	YPGR	1	14.0248	NUP53	0	0	Early	1427	21.3264
YMR154C	RIM13	YPD	1	46.5465	RIM13	0	0	Early	2183	41.2133
YMR155W	YMR155W	YPD	1	12.6034	YMR155W	0	0	Early	1643	11.4233
YMR155W	YMR155W	YPGR	1	17.1571	YMR155W	0	0	Early	1643	11.4233
YMR156C	TPP1	YPD	1	23.3434	TPP1	0	0	Early	716	19.4297
YMR156C	TPP1	YPGR	1	17.1207	TPP1	0	0	Early	716	19.4297
YMR157C	FMP39	YPD	1	28.1925	FMP39	0	0	Early	767	28.427
YMR157C	FMP39	YPGR	1	31.3985	FMP39	0	0	Early	767	28.427
YMR158C-A	YMR158C-A	YPGR	1	31.095	YMR158C-A	0	0	Early	137	31.1947
YMR158W	MRPS8	YPD	1	87.7345	MRPS8	0	0	Early	467	43.0535
YMR158W-B	YMR158W-B	YPD	1	2.17025	YMR158W-B	0	0	Early	320	2.65012
YMR158W-B	YMR158W-B	YPGR	1	3.38624	YMR158W-B	0	0	Early	320	2.65012
YMR159C	ATG16	YPD	1	1.7407	ATG16	0	0	Early	452	1.91644
YMR159C	ATG16	YPGR	1	2.2397	ATG16	0	0	Early	452	1.91644
YMR160W	YMR160W	YPD	1	40.7964	YMR160W	0	0	Early	2450	47.5242
YMR160W	YMR160W	YPGR	1	48.8091	YMR160W	0	0	Early	2450	47.5242
YMR161W	HLJ1	YPD	1	204.855	HLJ1	0	0	Early	674	166.553
YMR161W	HLJ1	YPGR	1	142.636	HLJ1	0	0	Early	674	166.553
YMR162C	DNF3	YPD	1	14.1735	DNF3	0	0	Early	4970	13.6384
YMR162C	DNF3	YPGR	1	16.6532	DNF3	0	0	Early	4970	13.6384
YMR163C	INP2	YPD	1	59.6237	INP2	0	0	Early	2116	60.185
YMR163C	INP2	YPGR	1	65.314	INP2	0	0	Early	2116	60.185
YMR164C	MSS11	YPD	1	19.5463	MSS11	0	0	Early	2258	20.3873
YMR164C	MSS11	YPGR	1	25.443	MSS11	0	0	Early	2258	20.3873
YMR165C	PAH1	YPD	1	1.70255	PAH1	0	0	Early	2588	1.57541
YMR166C	YMR166C	YPD	1	12.4691	YMR166C	0	0	Early	1106	7.2949
YMR167W	MLH1	YPD	1	30.7034	MLH1	0	0	Early	2309	44.1544
YMR167W	MLH1	YPGR	1	50.3342	MLH1	0	0	Early	2309	44.1544
YMR168C	CEP3	YPGR	1	53.0762	CEP3	0	0	Early	1826	58.3051
YMR170C	ALD2	YPD	1	150.462	ALD2	0	0	Early	1520	176.272
YMR170C	ALD2	YPGR	1	184.495	ALD2	0	0	Early	1520	176.272
YMR171C	YMR171C	YPD	1	48.0523	YMR171C	0	0	Early	1652	45.5613
YMR171C	YMR171C	YPGR	1	43.3941	YMR171C	0	0	Early	1652	45.5613
YMR172C-A	YMR172C-A	YPD	1	3.06138	YMR172C-A	0	0	Early	383	4.39768
YMR172W	HOT1	YPD	1	52.9178	HOT1	0	0	Early	2159	69.3295
YMR172W	HOT1	YPGR	1	68.3811	HOT1	0	0	Early	2159	69.3295
YMR173W	DDR48	YPD	1	0.388315	DDR48	0	0	Early	628	0.710983
YMR173W	DDR48	YPGR	1	0.367356	DDR48	0	0	Early	628	0.710983
YMR173W-A	YMR173W-A	YPD	1	4.63903	YMR173W-A	0	0	Early	520	5.03706
YMR173W-A	YMR173W-A	YPGR	1	5.80268	YMR173W-A	0	0	Early	520	5.03706
YMR174C	PAI3	YPD	1	30.2418	PAI3	0	0	Early	206	41.0698
YMR174C	PAI3	YPGR	1	49.0735	PAI3	0	0	Early	206	41.0698
YMR175W	SIP18	YPD	1	73.7284	SIP18	0	0	Early	239	97.3601
YMR175W	SIP18	YPGR	1	82.4762	SIP18	0	0	Early	239	97.3601
YMR175W-A	YMR175W-A	YPD	1	6.22852	YMR175W-A	0	0	Early	198	11.121
YMR175W-A	YMR175W-A	YPGR	1	6.98254	YMR175W-A	0	0	Early	198	11.121
YMR176W	ECM5	YPD	1	34.5389	ECM5	0	0	Early	4235	40.3194
YMR177W	MMT1	YPD	1	21.1258	MMT1	0	0	Early	1532	24.1421
YMR178W	YMR178W	YPD	1	76.1547	YMR178W	0	0	Early	824	62.9794
YMR179W	SPT21	YPD	1	19.2206	SPT21	0	0	Early	2276	18.2101
YMR179W	SPT21	YPGR	1	19.9148	SPT21	0	0	Early	2276	18.2101
YMR180C	CTL1	YPGR	1	0.437639	CTL1	0	0	Early	962	0.277515
YMR181C	YMR181C	YPD	1	82.6536	YMR181C	0	0	Early	464	69.8586
YMR181C	YMR181C	YPGR	1	102.553	YMR181C	0	0	Early	464	69.8586
YMR182C	RGM1	YPD	1	0.325963	RGM1	0	0	Early	635	0.315236
YMR182C	RGM1	YPGR	1	0.493076	RGM1	0	0	Early	635	0.315236
YMR182W-A	YMR182W-A	YPD	1	0	YMR182W-A	0	0	Early	86	0.0778322
YMR182W-A	YMR182W-A	YPGR	1	0.144544	YMR182W-A	0	0	Early	86	0.0778322
YMR183C	SSO2	YPD	1	114.426	SSO2	0	0	Early	886	98.1418
YMR183C	SSO2	YPGR	1	90.2718	SSO2	0	0	Early	886	98.1418
YMR184W	ADD37	YPD	1	0.0649573	ADD37	0	0	Early	596	0.342916
YMR184W	ADD37	YPGR	1	0.255106	ADD37	0	0	Early	596	0.342916
YMR185W	YMR185W	YPD	1	11.8533	YMR185W	0	0	Early	2945	11.9299
YMR185W	YMR185W	YPGR	1	12.4034	YMR185W	0	0	Early	2945	11.9299
YMR186W	HSC82	YPD	1	1277.5	HSC82	0	0	Early	2117	1305.21
YMR186W	HSC82	YPGR	1	1270.59	HSC82	0	0	Early	2117	1305.21
YMR187C	YMR187C	YPGR	1	54.183	YMR187C	0	0	Early	1295	49.2661
YMR188C	MRPS17	YPD	1	0.642909	MRPS17	0	0	Early	713	0.372468
YMR188C	MRPS17	YPGR	1	0.354526	MRPS17	0	0	Early	713	0.372468
YMR189W	GCV2	YPD	1	96.1859	GCV2	0	0	Early	3104	96.47
YMR189W	GCV2	YPGR	1	112.321	GCV2	0	0	Early	3104	96.47
YMR190C	SGS1	YPD	1	58.8265	SGS1	0	0	Early	4343	58.1952
YMR190C	SGS1	YPGR	1	59.3675	SGS1	0	0	Early	4343	58.1952
YMR191W	SPG5	YPD	1	145.487	SPG5	0	0	Early	1121	163.717
YMR191W	SPG5	YPGR	1	152.567	SPG5	0	0	Early	1121	163.717
YMR192W	GYL1	YPD	1	18.4863	GYL1	0	0	Early	2162	25.5901
YMR193C-A	YMR193C-A	YPD	1	0.153078	YMR193C-A	0	0	Early	386	0.361263
YMR193C-A	YMR193C-A	YPGR	1	0.462247	YMR193C-A	0	0	Early	386	0.361263
YMR193W	MRPL24	YPD	1	3.59904	MRPL24	0	0	Early	776	3.72324
YMR193W	MRPL24	YPGR	1	6.06109	MRPL24	0	0	Early	776	3.72324
YMR194C-A	YMR194C-A	YPD	1	0.141722	YMR194C-A	0	0	Early	234	0.864437
YMR194C-A	YMR194C-A	YPGR	1	0.189167	YMR194C-A	0	0	Early	234	0.864437
YMR194C-B	YMR194C-B	YPD	1	13.8031	YMR194C-B	0	0	Early	292	22.8087
YMR194C-B	YMR194C-B	YPGR	1	19.1624	YMR194C-B	0	0	Early	292	22.8087
YMR194W	RPL36A	YPD	1	42.5679	RPL36A	0	0	Early	765	65.5909
YMR194W	RPL36A	YPGR	1	46.4349	RPL36A	0	0	Early	765	65.5909
YMR195W	ICY1	YPD	1	183.318	ICY1	0	0	Early	380	147.547
YMR196W	YMR196W	YPD	1	128.124	YMR196W	0	0	Early	3266	142.703
YMR196W	YMR196W	YPGR	1	158.947	YMR196W	0	0	Early	3266	142.703
YMR197C	VTI1	YPD	1	54.7335	VTI1	0	0	Early	653	65.8204
YMR197C	VTI1	YPGR	1	72.9468	VTI1	0	0	Early	653	65.8204
YMR198W	CIK1	YPGR	1	166.786	CIK1	0	0	Early	1784	213.296
YMR199W	CLN1	YPD	1	0.421007	CLN1	0	0	Early	1639	0.405222
YMR199W	CLN1	YPGR	1	0.317259	CLN1	0	0	Early	1639	0.405222
YMR200W	ROT1	YPGR	1	342.553	ROT1	0	0	Early	770	317.454
YMR201C	RAD14	YPD	1	79.58	RAD14	0	0	Early	1199	81.6262
YMR202W	ERG2	YPD	1	168.015	ERG2	0	0	Early	668	148.116
YMR202W	ERG2	YPGR	1	149.948	ERG2	0	0	Early	668	148.116
YMR203W	TOM40	YPD	1	220.391	TOM40	0	0	Early	1163	143.445
YMR204C	INP1	YPD	1	81.902	INP1	0	0	Early	1262	83.5143
YMR204C	INP1	YPGR	1	77.7601	INP1	0	0	Early	1262	83.5143
YMR205C	PFK2	YPD	1	1.96916	PFK2	0	0	Early	2879	1.03657
YMR205C	PFK2	YPGR	1	1.64864	PFK2	0	0	Early	2879	1.03657
YMR206W	YMR206W	YPD	1	167.21	YMR206W	0	0	Early	941	164.667
YMR206W	YMR206W	YPGR	1	166.894	YMR206W	0	0	Early	941	164.667
YMR207C	HFA1	YPD	1	67.2382	HFA1	0	0	Early	6371	71.981
YMR207C	HFA1	YPGR	1	73.3933	HFA1	0	0	Early	6371	71.981
YMR208W	ERG12	YPD	1	53.1173	ERG12	0	0	Early	1331	50.3422
YMR208W	ERG12	YPGR	1	52.0686	ERG12	0	0	Early	1331	50.3422
YMR209C	YMR209C	YPD	1	31.8734	YMR209C	0	0	Early	1373	34.5475
YMR210W	YMR210W	YPD	1	20.0674	YMR210W	0	0	Early	1349	19.2328
YMR210W	YMR210W	YPGR	1	19.8645	YMR210W	0	0	Early	1349	19.2328
YMR211W	DML1	YPD	1	0.720287	DML1	0	0	Early	1427	1.34787
YMR211W	DML1	YPGR	1	2.09362	DML1	0	0	Early	1427	1.34787
YMR212C	EFR3	YPD	1	2.33975	EFR3	0	0	Early	2348	3.19609
YMR212C	EFR3	YPGR	1	4.20557	EFR3	0	0	Early	2348	3.19609
YMR214W	SCJ1	YPD	1	134.006	SCJ1	0	0	Early	1133	111.064
YMR214W	SCJ1	YPGR	1	106.661	SCJ1	0	0	Early	1133	111.064
YMR215W	GAS3	YPD	1	124.453	GAS3	0	0	Early	1574	124.562
YMR216C	SKY1	YPD	1	4.03459	SKY1	0	0	Early	2219	3.91701
YMR216C	SKY1	YPGR	1	5.39585	SKY1	0	0	Early	2219	3.91701
YMR217W	GUA1	YPD	1	19.0179	GUA1	0	0	Early	1577	23.4138
YMR217W	GUA1	YPGR	1	25.0139	GUA1	0	0	Early	1577	23.4138
YMR218C	TRS130	YPD	1	10.1005	TRS130	0	0	Early	3307	9.18972
YMR218C	TRS130	YPGR	1	8.80202	TRS130	0	0	Early	3307	9.18972
YMR220W	ERG8	YPD	1	79.8809	ERG8	0	0	Early	1355	82.5809
YMR220W	ERG8	YPGR	1	76.3645	ERG8	0	0	Early	1355	82.5809
YMR221C	FMP42	YPD	1	96.0747	FMP42	0	0	Early	1514	86.6276
YMR221C	FMP42	YPGR	1	97.2654	FMP42	0	0	Early	1514	86.6276
YMR222C	FSH2	YPD	1	0.13714	FSH2	0	0	Early	671	0.116546
YMR222C	FSH2	YPGR	1	0.0787517	FSH2	0	0	Early	671	0.116546
YMR223W	UBP8	YPD	1	0.266991	UBP8	0	0	Early	1415	0.143341
YMR223W	UBP8	YPGR	1	0.074747	UBP8	0	0	Early	1415	0.143341
YMR224C	MRE11	YPD	1	69.1405	MRE11	0	0	Early	2078	70.4451
YMR224C	MRE11	YPGR	1	82.1928	MRE11	0	0	Early	2078	70.4451
YMR225C	MRPL44	YPD	1	0	MRPL44	0	0	Early	443	0.0530917
YMR225C	MRPL44	YPGR	1	0	MRPL44	0	0	Early	443	0.0530917
YMR226C	TMA29	YPD	1	605.504	TMA29	0	0	Early	803	633.649
YMR226C	TMA29	YPGR	1	636.994	TMA29	0	0	Early	803	633.649
YMR227C	TAF7	YPD	1	101.167	TAF7	0	0	Early	1772	108.239
YMR227C	TAF7	YPGR	1	108.367	TAF7	0	0	Early	1772	108.239
YMR228W	MTF1	YPD	1	3.03431	MTF1	0	0	Early	1025	7.16989
YMR228W	MTF1	YPGR	1	8.58286	MTF1	0	0	Early	1025	7.16989
YMR229C	RRP5	YPD	1	9.89438	RRP5	0	0	Early	5189	13.4686
YMR229C	RRP5	YPGR	1	16.3253	RRP5	0	0	Early	5189	13.4686
YMR230W	RPS10B	YPD	1	7.50109	RPS10B	0	0	Early	727	15.0586
YMR230W	RPS10B	YPGR	1	16.091	RPS10B	0	0	Early	727	15.0586
YMR230W-A	YMR230W-A	YPD	1	0.407587	YMR230W-A	0	0	Early	188	0.164795
YMR230W-A	YMR230W-A	YPGR	1	0	YMR230W-A	0	0	Early	188	0.164795
YMR231W	PEP5	YPD	1	1.11687	PEP5	0	0	Early	3089	1.1615
YMR231W	PEP5	YPGR	1	1.3046	PEP5	0	0	Early	3089	1.1615
YMR233W	TRI1	YPD	1	103.378	TRI1	0	0	Early	680	114.102
YMR233W	TRI1	YPGR	1	126.385	TRI1	0	0	Early	680	114.102
YMR234W	RNH1	YPD	1	102.649	RNH1	0	0	Early	1046	76.7128
YMR234W	RNH1	YPGR	1	85.5234	RNH1	0	0	Early	1046	76.7128
YMR235C	RNA1	YPD	1	257.913	RNA1	0	0	Early	1223	291.684
YMR235C	RNA1	YPGR	1	321.312	RNA1	0	0	Early	1223	291.684
YMR236W	TAF9	YPD	1	0.21477	TAF9	0	0	Early	473	0.114862
YMR236W	TAF9	YPGR	1	0.0754767	TAF9	0	0	Early	473	0.114862
YMR237W	BCH1	YPD	1	82.7595	BCH1	0	0	Early	2174	77.4571
YMR237W	BCH1	YPGR	1	70.7066	BCH1	0	0	Early	2174	77.4571
YMR238W	DFG5	YPD	1	451.586	DFG5	0	0	Early	1376	445.087
YMR238W	DFG5	YPGR	1	421.205	DFG5	0	0	Early	1376	445.087
YMR239C	RNT1	YPD	1	0.104385	RNT1	0	0	Early	1415	0.191637
YMR239C	RNT1	YPGR	1	0.123807	RNT1	0	0	Early	1415	0.191637
YMR240C	CUS1	YPGR	1	60.3064	CUS1	0	0	Early	1310	53.5606
YMR241W	YHM2	YPD	1	282.335	YHM2	0	0	Early	944	169.405
YMR242C	RPL20A	YPD	1	0.201799	RPL20A	0	0	Early	995	0.176203
YMR242W-A	YMR242W-A	YPD	1	0.735034	YMR242W-A	0	0	Early	89	0.313801
YMR242W-A	YMR242W-A	YPGR	1	0.285273	YMR242W-A	0	0	Early	89	0.313801
YMR243C	ZRC1	YPD	1	34.981	ZRC1	0	0	Early	1328	36.4476
YMR243C	ZRC1	YPGR	1	33.8856	ZRC1	0	0	Early	1328	36.4476
YMR244W	YMR244W	YPD	1	0.459101	YMR244W	0	0	Early	1067	0.37418
YMR245W	YMR245W	YPGR	1	138.995	YMR245W	0	0	Early	618	150.725
YMR246W	FAA4	YPD	1	1342	FAA4	0	0	Early	2084	1420.74
YMR246W	FAA4	YPGR	1	1382.2	FAA4	0	0	Early	2084	1420.74
YMR247C	RKR1	YPD	1	5.7903	RKR1	0	0	Early	4688	4.77117
YMR247C	RKR1	YPGR	1	3.07422	RKR1	0	0	Early	4688	4.77117
YMR247W-A	YMR247W-A	YPD	1	0.321785	YMR247W-A	0	0	Early	143	0.188393
YMR247W-A	YMR247W-A	YPGR	1	0	YMR247W-A	0	0	Early	143	0.188393
YMR250W	GAD1	YPD	1	133.265	GAD1	0	0	Early	1757	143.557
YMR250W	GAD1	YPGR	1	142.398	GAD1	0	0	Early	1757	143.557
YMR251W	GTO3	YPD	1	0.294055	GTO3	0	0	Early	1100	0.586944
YMR251W	GTO3	YPGR	1	0.220005	GTO3	0	0	Early	1100	0.586944
YMR251W-A	HOR7	YPD	1	1762.84	HOR7	0	0	Early	179	1908.14
YMR252C	YMR252C	YPGR	1	118.828	YMR252C	0	0	Early	404	109.631
YMR253C	YMR253C	YPD	1	0.385421	YMR253C	0	0	Early	1244	0.360372
YMR253C	YMR253C	YPGR	1	0.0983043	YMR253C	0	0	Early	1244	0.360372
YMR254C	YMR254C	YPD	1	0	YMR254C	0	0	Early	306	0.199812
YMR255W	GFD1	YPD	1	99.2365	GFD1	0	0	Early	566	109.212
YMR255W	GFD1	YPGR	1	108.469	GFD1	0	0	Early	566	109.212
YMR256C	COX7	YPD	1	247.655	COX7	0	0	Early	182	161.859
YMR257C	PET111	YPD	1	34.2235	PET111	0	0	Early	2405	42.0662
YMR257C	PET111	YPGR	1	44.0062	PET111	0	0	Early	2405	42.0662
YMR258C	YMR258C	YPD	1	10.4175	YMR258C	0	0	Early	1661	7.68976
YMR259C	YMR259C	YPD	1	0.0712413	YMR259C	0	0	Early	4261	0.135542
YMR260C	TIF11	YPD	1	231.811	TIF11	0	0	Early	461	191.481
YMR260C	TIF11	YPGR	1	235.297	TIF11	0	0	Early	461	191.481
YMR261C	TPS3	YPGR	1	0.305322	TPS3	0	0	Early	3164	0.703601
YMR262W	YMR262W	YPD	1	90.8073	YMR262W	0	0	Early	941	111.124
YMR263W	SAP30	YPD	1	20.4875	SAP30	0	0	Early	605	9.7346
YMR264W	CUE1	YPD	1	94.2324	CUE1	0	0	Early	611	76.2149
YMR264W	CUE1	YPGR	1	100.846	CUE1	0	0	Early	611	76.2149
YMR265C	YMR265C	YPD	1	74.0419	YMR265C	0	0	Early	1385	71.6841
YMR265C	YMR265C	YPGR	1	82.4051	YMR265C	0	0	Early	1385	71.6841
YMR267W	PPA2	YPGR	1	21.5373	PPA2	0	0	Early	932	30.6139
YMR268C	PRP24	YPD	1	28.1588	PRP24	0	0	Early	1334	25.663
YMR268C	PRP24	YPGR	1	18.1496	PRP24	0	0	Early	1334	25.663
YMR269W	TMA23	YPD	1	0.278118	TMA23	0	0	Early	632	0.116211
YMR269W	TMA23	YPGR	1	0.0836037	TMA23	0	0	Early	632	0.116211
YMR270C	RRN9	YPGR	1	45.775	RRN9	0	0	Early	1097	40.7563
YMR271C	URA10	YPD	1	7.32952	URA10	0	0	Early	683	7.51059
YMR271C	URA10	YPGR	1	6.23503	URA10	0	0	Early	683	7.51059
YMR272C	SCS7	YPD	1	128.439	SCS7	0	0	Early	1154	92.7389
YMR272W-A	YMR272W-A	YPD	1	0	YMR272W-A	0	0	Early	113	0
YMR272W-A	YMR272W-A	YPGR	1	0	YMR272W-A	0	0	Early	113	0
YMR272W-B	YMR272W-B	YPGR	1	0	YMR272W-B	0	0	Early	107	0.939117
YMR273C	ZDS1	YPD	1	1.9606	ZDS1	0	0	Early	2747	3.15267
YMR274C	RCE1	YPD	1	0.060724	RCE1	0	0	Early	947	0.105573
YMR274C	RCE1	YPGR	1	0.176705	RCE1	0	0	Early	947	0.105573
YMR275C	BUL1	YPD	1	29.6228	BUL1	0	0	Early	2930	30.7401
YMR275C	BUL1	YPGR	1	30.9572	BUL1	0	0	Early	2930	30.7401
YMR276W	DSK2	YPD	1	514.537	DSK2	0	0	Early	1121	387.178
YMR276W	DSK2	YPGR	1	296.271	DSK2	0	0	Early	1121	387.178
YMR277W	FCP1	YPD	1	69.7972	FCP1	0	0	Early	2198	72.7535
YMR278W	YMR278W	YPD	1	50.9503	YMR278W	0	0	Early	1868	54.7926
YMR278W	YMR278W	YPGR	1	42.7255	YMR278W	0	0	Early	1868	54.7926
YMR279C	YMR279C	YPD	1	5.26709	YMR279C	0	0	Early	1622	5.51005
YMR279C	YMR279C	YPGR	1	9.31909	YMR279C	0	0	Early	1622	5.51005
YMR280C	CAT8	YPD	1	58.6936	CAT8	0	0	Early	4289	64.4259
YMR280C	CAT8	YPGR	1	60.2677	CAT8	0	0	Early	4289	64.4259
YMR281W	GPI12	YPD	1	168.478	GPI12	0	0	Early	914	164.815
YMR281W	GPI12	YPGR	1	154.201	GPI12	0	0	Early	914	164.815
YMR282C	AEP2	YPD	1	0.154862	AEP2	0	0	Early	1742	0.176755
YMR282C	AEP2	YPGR	1	0.132407	AEP2	0	0	Early	1742	0.176755
YMR283C	RIT1	YPD	1	46.3124	RIT1	0	0	Early	1541	56.1273
YMR283C	RIT1	YPGR	1	60.3517	RIT1	0	0	Early	1541	56.1273
YMR284W	YKU70	YPD	1	10.6927	YKU70	0	0	Early	1808	11.5289
YMR284W	YKU70	YPGR	1	11.5582	YKU70	0	0	Early	1808	11.5289
YMR285C	NGL2	YPD	1	89.2406	NGL2	0	0	Early	1547	99.1892
YMR286W	MRPL33	YPD	1	0.171304	MRPL33	0	0	Early	260	0.215537
YMR286W	MRPL33	YPGR	1	0	MRPL33	0	0	Early	260	0.215537
YMR287C	DSS1	YPD	1	8.14549	DSS1	0	0	Early	2909	8.26585
YMR287C	DSS1	YPGR	1	13.8135	DSS1	0	0	Early	2909	8.26585
YMR288W	HSH155	YPD	1	3.72375	HSH155	0	0	Early	2915	2.34926
YMR288W	HSH155	YPGR	1	3.06962	HSH155	0	0	Early	2915	2.34926
YMR289W	ABZ2	YPD	1	91.3361	ABZ2	0	0	Early	1124	99.7428
YMR290C	HAS1	YPGR	1	0.881697	HAS1	0	0	Early	1514	2.52555
YMR290W-A	YMR290W-A	YPD	1	0.638849	YMR290W-A	0	0	Early	346	0.597149
YMR290W-A	YMR290W-A	YPGR	1	0.192836	YMR290W-A	0	0	Early	346	0.597149
YMR291W	YMR291W	YPGR	1	9.97676	YMR291W	0	0	Early	1760	13.4381
YMR292W	GOT1	YPD	1	0.283603	GOT1	0	0	Early	498	0.186489
YMR292W	GOT1	YPGR	1	0.160678	GOT1	0	0	Early	498	0.186489
YMR293C	YMR293C	YPD	1	15.2145	YMR293C	0	0	Early	1394	19.3995
YMR293C	YMR293C	YPGR	1	13.5508	YMR293C	0	0	Early	1394	19.3995
YMR294W	JNM1	YPD	1	156.098	JNM1	0	0	Early	1121	178.435
YMR294W	JNM1	YPGR	1	211.875	JNM1	0	0	Early	1121	178.435
YMR294W-A	YMR294W-A	YPD	1	67.9825	YMR294W-A	0	0	Early	359	71.6256
YMR294W-A	YMR294W-A	YPGR	1	57.9553	YMR294W-A	0	0	Early	359	71.6256
YMR295C	YMR295C	YPGR	1	73.0818	YMR295C	0	0	Early	593	88.3088
YMR296C	LCB1	YPD	1	137.998	LCB1	0	0	Early	1676	153.382
YMR297W	PRC1	YPGR	1	684.97	PRC1	0	0	Early	1597	666.819
YMR298W	LIP1	YPD	1	10.4247	LIP1	0	0	Early	452	12.5964
YMR298W	LIP1	YPGR	1	12.6247	LIP1	0	0	Early	452	12.5964
YMR299C	DYN3	YPD	1	0.23299	DYN3	0	0	Early	938	0.18973
YMR299C	DYN3	YPGR	1	0.233597	DYN3	0	0	Early	938	0.18973
YMR300C	ADE4	YPD	1	7.60002	ADE4	0	0	Early	1532	8.29263
YMR300C	ADE4	YPGR	1	12.8711	ADE4	0	0	Early	1532	8.29263
YMR301C	ATM1	YPGR	1	0.110781	ATM1	0	0	Early	2072	0.1902
YMR302C	YME2	YPD	1	62.5866	YME2	0	0	Early	2552	58.062
YMR302C	YME2	YPGR	1	57.7148	YME2	0	0	Early	2552	58.062
YMR303C	ADH2	YPD	1	7928.43	ADH2	0	0	Early	1046	7914.79
YMR303C	ADH2	YPGR	1	8449.26	ADH2	0	0	Early	1046	7914.79
YMR304C-A	YMR304C-A	YPD	1	3.88238	YMR304C-A	0	0	Early	366	2.38555
YMR304C-A	YMR304C-A	YPGR	1	2.90192	YMR304C-A	0	0	Early	366	2.38555
YMR304W	UBP15	YPD	1	40.8675	UBP15	0	0	Early	3692	44.7606
YMR304W	UBP15	YPGR	1	33.5584	UBP15	0	0	Early	3692	44.7606
YMR305C	SCW10	YPGR	1	0.770975	SCW10	0	0	Early	1169	0.801263
YMR306C-A	YMR306C-A	YPGR	1	270.051	YMR306C-A	0	0	Early	386	219.112
YMR306W	FKS3	YPD	1	106.285	FKS3	0	0	Early	5357	108.276
YMR306W	FKS3	YPGR	1	127.451	FKS3	0	0	Early	5357	108.276
YMR307C-A	YMR307C-A	YPD	1	23.3269	YMR307C-A	0	0	Early	194	28.4274
YMR307W	GAS1	YPD	1	206.03	GAS1	0	0	Early	1679	229.204
YMR307W	GAS1	YPGR	1	240.895	GAS1	0	0	Early	1679	229.204
YMR308C	PSE1	YPGR	1	24.1356	PSE1	0	0	Early	3269	23.3835
YMR309C	NIP1	YPD	1	6.6904	NIP1	0	0	Early	2438	4.72031
YMR309C	NIP1	YPGR	1	4.48367	NIP1	0	0	Early	2438	4.72031
YMR310C	YMR310C	YPD	1	0.184537	YMR310C	0	0	Early	953	0.223423
YMR311C	GLC8	YPD	1	284.617	GLC8	0	0	Early	689	158.758
YMR312W	ELP6	YPD	1	20.1749	ELP6	0	0	Early	821	18.5246
YMR312W	ELP6	YPGR	1	18.1566	ELP6	0	0	Early	821	18.5246
YMR313C	TGL3	YPD	1	14.597	TGL3	0	0	Early	1928	12.3415
YMR313C	TGL3	YPGR	1	16.5	TGL3	0	0	Early	1928	12.3415
YMR314W	PRE5	YPD	1	1027.86	PRE5	0	0	Early	704	917.596
YMR315W	YMR315W	YPD	1	315.254	YMR315W	0	0	Early	1049	306.322
YMR315W	YMR315W	YPGR	1	325.913	YMR315W	0	0	Early	1049	306.322
YMR315W-A	YMR315W-A	YPD	1	0.708453	YMR315W-A	0	0	Early	107	0.115328
YMR315W-A	YMR315W-A	YPGR	1	0	YMR315W-A	0	0	Early	107	0.115328
YMR316C-A	YMR316C-A	YPD	1	7.15431	YMR316C-A	0	0	Early	311	9.15844
YMR316C-A	YMR316C-A	YPGR	1	7.30325	YMR316C-A	0	0	Early	311	9.15844
YMR316C-B	YMR316C-B	YPD	1	57.9068	YMR316C-B	0	0	Early	307	71.7579
YMR316C-B	YMR316C-B	YPGR	1	71.3181	YMR316C-B	0	0	Early	307	71.7579
YMR316W	DIA1	YPD	1	0.259016	DIA1	0	0	Early	1010	0.381555
YMR316W	DIA1	YPGR	1	0.154937	DIA1	0	0	Early	1010	0.381555
YMR317W	YMR317W	YPD	1	18.1386	YMR317W	0	0	Early	3479	20.5749
YMR317W	YMR317W	YPGR	1	25.3437	YMR317W	0	0	Early	3479	20.5749
YMR319C	FET4	YPD	1	5.35335	FET4	0	0	Early	1658	6.44191
YMR319C	FET4	YPGR	1	8.8177	FET4	0	0	Early	1658	6.44191
YMR320W	YMR320W	YPD	1	0.347221	YMR320W	0	0	Early	305	0.180939
YMR320W	YMR320W	YPGR	1	0.119059	YMR320W	0	0	Early	305	0.180939
YMR321C	YMR321C	YPD	1	48.4159	YMR321C	0	0	Early	1245	56.1521
YMR321C	YMR321C	YPGR	1	51.1936	YMR321C	0	0	Early	1245	56.1521
YMR322C	SNO4	YPD	1	0.00355967	SNO4	0	0	Early	713	0.0070845
YMR322C	SNO4	YPGR	1	0	SNO4	0	0	Early	713	0.0070845
YMR323W	ERR3	YPD	1	4.24139	ERR3	0	0	Early	1313	3.34841
YMR323W	ERR3	YPGR	1	3.18018	ERR3	0	0	Early	1313	3.34841
YMR324C	YMR324C	YPD	1	0	YMR324C	0	0	Early	242	0
YMR324C	YMR324C	YPGR	1	0	YMR324C	0	0	Early	242	0
YMR325W	PAU19	YPGR	1	0.0219703	PAU19	0	0	Early	374	0.128763
YMR326C	YMR326C	YPD	1	0.273808	YMR326C	0	0	Early	5073	0.192643
YMR326C	YMR326C	YPGR	1	0.2127	YMR326C	0	0	Early	5073	0.192643
YNL001W	DOM34	YPD	1	10.4598	DOM34	0	0	Early	1160	18.0931
YNL001W	DOM34	YPGR	1	19.2171	DOM34	0	0	Early	1160	18.0931
YNL002C	RLP7	YPGR	1	0.105824	RLP7	0	0	Early	968	0.198105
YNL003C	PET8	YPD	1	177.732	PET8	0	0	Early	854	166.759
YNL003C	PET8	YPGR	1	190.083	PET8	0	0	Early	854	166.759
YNL005C	MRP7	YPD	1	202.519	MRP7	0	0	Early	1115	193.55
YNL005C	MRP7	YPGR	1	180.545	MRP7	0	0	Early	1115	193.55
YNL006W	LST8	YPD	1	212.634	LST8	0	0	Early	911	228.393
YNL006W	LST8	YPGR	1	254.941	LST8	0	0	Early	911	228.393
YNL007C	SIS1	YPD	1	354.644	SIS1	0	0	Early	1079	301.903
YNL008C	ASI3	YPGR	1	48.9939	ASI3	0	0	Early	2008	48.6332
YNL009W	IDP3	YPD	1	85.8858	IDP3	0	0	Early	1262	105.857
YNL009W	IDP3	YPGR	1	104.778	IDP3	0	0	Early	1262	105.857
YNL010W	YNL010W	YPGR	1	174.914	YNL010W	0	0	Early	725	161.148
YNL011C	YNL011C	YPD	1	59.8778	YNL011C	0	0	Early	1334	56.7692
YNL011C	YNL011C	YPGR	1	56.507	YNL011C	0	0	Early	1334	56.7692
YNL012W	SPO1	YPD	1	434.688	SPO1	0	0	Early	1979	452.677
YNL012W	SPO1	YPGR	1	415.32	SPO1	0	0	Early	1979	452.677
YNL013C	YNL013C	YPD	1	225.747	YNL013C	0	0	Early	377	233.282
YNL013C	YNL013C	YPGR	1	238.304	YNL013C	0	0	Early	377	233.282
YNL014W	HEF3	YPD	1	211.705	HEF3	0	0	Early	3134	217.894
YNL014W	HEF3	YPGR	1	217.236	HEF3	0	0	Early	3134	217.894
YNL015W	PBI2	YPGR	1	8.48481	PBI2	0	0	Early	227	12.3331
YNL016W	PUB1	YPGR	1	115.314	PUB1	0	0	Early	1361	171.399
YNL017C	YNL017C	YPD	1	0.136329	YNL017C	0	0	Early	337	0.0878724
YNL017C	YNL017C	YPGR	1	0	YNL017C	0	0	Early	337	0.0878724
YNL018C	YNL018C	YPD	1	0.0913867	YNL018C	0	0	Early	1838	0.25158
YNL019C	YNL019C	YPD	1	44.979	YNL019C	0	0	Early	854	48.032
YNL019C	YNL019C	YPGR	1	45.5897	YNL019C	0	0	Early	854	48.032
YNL020C	ARK1	YPD	1	20.5471	ARK1	0	0	Early	1916	26.0302
YNL020C	ARK1	YPGR	1	21.8841	ARK1	0	0	Early	1916	26.0302
YNL021W	HDA1	YPD	1	0.103938	HDA1	0	0	Early	2120	0.141358
YNL021W	HDA1	YPGR	1	0.201149	HDA1	0	0	Early	2120	0.141358
YNL022C	YNL022C	YPD	1	20.1963	YNL022C	0	0	Early	1472	13.9193
YNL023C	FAP1	YPGR	1	3.42751	FAP1	0	0	Early	2897	2.97308
YNL024C-A	YNL024C-A	YPD	1	6.91543	YNL024C-A	0	0	Early	218	9.84752
YNL024C-A	YNL024C-A	YPGR	1	11.4653	YNL024C-A	0	0	Early	218	9.84752
YNL025C	SSN8	YPD	1	9.50032	SSN8	0	0	Early	971	13.729
YNL025C	SSN8	YPGR	1	16.0325	SSN8	0	0	Early	971	13.729
YNL027W	CRZ1	YPD	1	64.517	CRZ1	0	0	Early	2036	49.478
YNL027W	CRZ1	YPGR	1	53.1597	CRZ1	0	0	Early	2036	49.478
YNL028W	YNL028W	YPD	1	0.144903	YNL028W	0	0	Early	317	0.213931
YNL028W	YNL028W	YPGR	1	0.128521	YNL028W	0	0	Early	317	0.213931
YNL029C	KTR5	YPD	1	15.5815	KTR5	0	0	Early	1568	13.0621
YNL029C	KTR5	YPGR	1	17.826	KTR5	0	0	Early	1568	13.0621
YNL031C	HHT2	YPD	1	4673.21	HHT2	0	0	Early	410	5000.18
YNL031C	HHT2	YPGR	1	5017.18	HHT2	0	0	Early	410	5000.18
YNL032W	SIW14	YPGR	1	62.4699	SIW14	0	0	Early	845	53.0152
YNL033W	YNL033W	YPD	1	23.5791	YNL033W	0	0	Early	854	26.5161
YNL033W	YNL033W	YPGR	1	21.4121	YNL033W	0	0	Early	854	26.5161
YNL034W	YNL034W	YPD	1	0.219331	YNL034W	0	0	Early	1838	0.22903
YNL034W	YNL034W	YPGR	1	0.21467	YNL034W	0	0	Early	1838	0.22903
YNL035C	YNL035C	YPD	1	10.2632	YNL035C	0	0	Early	1169	11.1304
YNL035C	YNL035C	YPGR	1	15.0707	YNL035C	0	0	Early	1169	11.1304
YNL036W	NCE103	YPD	1	4979.12	NCE103	0	0	Early	665	5198.25
YNL036W	NCE103	YPGR	1	5756.93	NCE103	0	0	Early	665	5198.25
YNL037C	IDH1	YPD	1	941.709	IDH1	0	0	Early	1082	900.626
YNL037C	IDH1	YPGR	1	1001.66	IDH1	0	0	Early	1082	900.626
YNL038W	GPI15	YPD	1	0.602301	GPI15	0	0	Early	763	0.526826
YNL038W	GPI15	YPGR	1	0.524813	GPI15	0	0	Early	763	0.526826
YNL039W	BDP1	YPD	1	67.5023	BDP1	0	0	Early	1784	71.7805
YNL040W	YNL040W	YPD	1	185.96	YNL040W	0	0	Early	1370	205.916
YNL040W	YNL040W	YPGR	1	197.112	YNL040W	0	0	Early	1370	205.916
YNL041C	COG6	YPD	1	35.2277	COG6	0	0	Early	2519	39.3828
YNL041C	COG6	YPGR	1	38.225	COG6	0	0	Early	2519	39.3828
YNL042W	BOP3	YPD	1	0.237255	BOP3	0	0	Early	1190	0.214932
YNL042W	BOP3	YPGR	1	0.179585	BOP3	0	0	Early	1190	0.214932
YNL042W-B	YNL042W-B	YPD	1	0	YNL042W-B	0	0	Early	257	0.0813024
YNL042W-B	YNL042W-B	YPGR	1	0.140249	YNL042W-B	0	0	Early	257	0.0813024
YNL043C	YNL043C	YPD	1	54.1541	YNL043C	0	0	Early	320	37.2327
YNL044W	YIP3	YPD	1	40.8403	YIP3	0	0	Early	609	25.5399
YNL044W	YIP3	YPGR	1	27.7847	YIP3	0	0	Early	609	25.5399
YNL045W	YNL045W	YPD	1	70.1664	YNL045W	0	0	Early	2015	69.6971
YNL045W	YNL045W	YPGR	1	66.7323	YNL045W	0	0	Early	2015	69.6971
YNL046W	YNL046W	YPD	1	0.298878	YNL046W	0	0	Early	518	0.168799
YNL046W	YNL046W	YPGR	1	0.304892	YNL046W	0	0	Early	518	0.168799
YNL047C	SLM2	YPD	1	22.1124	SLM2	0	0	Early	1970	22.1575
YNL047C	SLM2	YPGR	1	20.053	SLM2	0	0	Early	1970	22.1575
YNL048W	ALG11	YPD	1	29.5098	ALG11	0	0	Early	1646	22.8343
YNL048W	ALG11	YPGR	1	28.5154	ALG11	0	0	Early	1646	22.8343
YNL050C	YNL050C	YPD	1	21.9046	YNL050C	0	0	Early	903	16.645
YNL050C	YNL050C	YPGR	1	26.5354	YNL050C	0	0	Early	903	16.645
YNL051W	COG5	YPD	1	0.173796	COG5	0	0	Early	1211	0.23558
YNL051W	COG5	YPGR	1	0.211401	COG5	0	0	Early	1211	0.23558
YNL052W	COX5A	YPD	1	856.559	COX5A	0	0	Early	461	808.462
YNL052W	COX5A	YPGR	1	864.376	COX5A	0	0	Early	461	808.462
YNL053W	MSG5	YPD	1	0.0705063	MSG5	0	0	Early	1469	0.181249
YNL053W	MSG5	YPGR	1	0.120996	MSG5	0	0	Early	1469	0.181249
YNL054W	VAC7	YPD	1	36.039	VAC7	0	0	Early	3520	35.6498
YNL054W	VAC7	YPGR	1	37.9601	VAC7	0	0	Early	3520	35.6498
YNL055C	POR1	YPD	1	2983.17	POR1	0	0	Early	851	1887.22
YNL056W	OCA2	YPD	1	28.0897	OCA2	0	0	Early	593	40.8782
YNL056W	OCA2	YPGR	1	47.2307	OCA2	0	0	Early	593	40.8782
YNL057W	YNL057W	YPD	1	0.177901	YNL057W	0	0	Early	332	0.120452
YNL057W	YNL057W	YPGR	1	0	YNL057W	0	0	Early	332	0.120452
YNL058C	YNL058C	YPD	1	0.419578	YNL058C	0	0	Early	944	0.380587
YNL058C	YNL058C	YPGR	1	0.219081	YNL058C	0	0	Early	944	0.380587
YNL059C	ARP5	YPD	1	50.7422	ARP5	0	0	Early	2267	50.2481
YNL059C	ARP5	YPGR	1	55.1593	ARP5	0	0	Early	2267	50.2481
YNL061W	NOP2	YPD	1	0.218831	NOP2	0	0	Early	1856	0.186265
YNL063W	MTQ1	YPD	1	9.24934	MTQ1	0	0	Early	944	20.4797
YNL063W	MTQ1	YPGR	1	21.6436	MTQ1	0	0	Early	944	20.4797
YNL064C	YDJ1	YPD	1	663.051	YDJ1	0	0	Early	1229	602.359
YNL064C	YDJ1	YPGR	1	544.476	YDJ1	0	0	Early	1229	602.359
YNL065W	AQR1	YPGR	1	7.8162	AQR1	0	0	Early	1760	5.28686
YNL066W	SUN4	YPGR	1	5.26784	SUN4	0	0	Early	1262	7.2224
YNL067W	RPL9B	YPD	1	315.374	RPL9B	0	0	Early	575	243.393
YNL067W-A	YNL067W-A	YPD	1	0.068279	YNL067W-A	0	0	Early	146	0.157801
YNL067W-A	YNL067W-A	YPGR	1	0.321337	YNL067W-A	0	0	Early	146	0.157801
YNL067W-B	YNL067W-B	YPD	1	0.428469	YNL067W-B	0	0	Early	140	0.34124
YNL067W-B	YNL067W-B	YPGR	1	0.375326	YNL067W-B	0	0	Early	140	0.34124
YNL068C	FKH2	YPD	1	40.8064	FKH2	0	0	Early	2588	41.12
YNL068C	FKH2	YPGR	1	45.307	FKH2	0	0	Early	2588	41.12
YNL069C	RPL16B	YPD	1	151.359	RPL16B	0	0	Early	1043	157.239
YNL069C	RPL16B	YPGR	1	162.503	RPL16B	0	0	Early	1043	157.239
YNL070W	TOM7	YPD	1	0.201925	TOM7	0	0	Early	182	0.481848
YNL070W	TOM7	YPGR	1	0.915499	TOM7	0	0	Early	182	0.481848
YNL071W	LAT1	YPD	1	1215.4	LAT1	0	0	Early	1448	962.626
YNL072W	RNH201	YPD	1	202.454	RNH201	0	0	Early	923	179.322
YNL073W	MSK1	YPD	1	4.29334	MSK1	0	0	Early	1730	4.06975
YNL073W	MSK1	YPGR	1	0.679937	MSK1	0	0	Early	1730	4.06975
YNL074C	MLF3	YPD	1	303.984	MLF3	0	0	Early	1358	253.052
YNL075W	IMP4	YPD	1	29.9104	IMP4	0	0	Early	872	26.999
YNL075W	IMP4	YPGR	1	28.8502	IMP4	0	0	Early	872	26.999
YNL076W	MKS1	YPD	1	23.621	MKS1	0	0	Early	1754	24.8708
YNL076W	MKS1	YPGR	1	30.0098	MKS1	0	0	Early	1754	24.8708
YNL077W	APJ1	YPD	1	228.845	APJ1	0	0	Early	1586	221.267
YNL077W	APJ1	YPGR	1	211.116	APJ1	0	0	Early	1586	221.267
YNL078W	NIS1	YPD	1	10.6839	NIS1	0	0	Early	1247	15.8302
YNL078W	NIS1	YPGR	1	17.3296	NIS1	0	0	Early	1247	15.8302
YNL079C	TPM1	YPD	1	816.548	TPM1	0	0	Early	599	1514.81
YNL080C	EOS1	YPD	1	432.203	EOS1	0	0	Early	1100	416.975
YNL080C	EOS1	YPGR	1	471.545	EOS1	0	0	Early	1100	416.975
YNL081C	SWS2	YPD	1	0	SWS2	0	0	Early	431	0.100549
YNL081C	SWS2	YPGR	1	0	SWS2	0	0	Early	431	0.100549
YNL082W	PMS1	YPD	1	61.9148	PMS1	0	0	Early	2633	72.9166
YNL082W	PMS1	YPGR	1	73.2362	PMS1	0	0	Early	2633	72.9166
YNL083W	SAL1	YPGR	1	119.43	SAL1	0	0	Early	1637	119.112
YNL084C	END3	YPD	1	138.199	END3	0	0	Early	1049	136.182
YNL084C	END3	YPGR	1	128.514	END3	0	0	Early	1049	136.182
YNL085W	MKT1	YPD	1	73.2338	MKT1	0	0	Early	2492	77.7483
YNL085W	MKT1	YPGR	1	83.814	MKT1	0	0	Early	2492	77.7483
YNL086W	YNL086W	YPD	1	0	YNL086W	0	0	Early	308	0.133359
YNL086W	YNL086W	YPGR	1	0	YNL086W	0	0	Early	308	0.133359
YNL087W	TCB2	YPD	1	25.2393	TCB2	0	0	Early	3536	23.3048
YNL087W	TCB2	YPGR	1	25.2375	TCB2	0	0	Early	3536	23.3048
YNL088W	TOP2	YPD	1	76.3633	TOP2	0	0	Early	4286	76.1582
YNL088W	TOP2	YPGR	1	66.1586	TOP2	0	0	Early	4286	76.1582
YNL089C	YNL089C	YPD	1	94.5408	YNL089C	0	0	Early	476	86.9563
YNL090W	RHO2	YPD	1	105.418	RHO2	0	0	Early	578	103.982
YNL091W	NST1	YPD	1	27.6923	NST1	0	0	Early	3722	32.084
YNL091W	NST1	YPGR	1	30.2914	NST1	0	0	Early	3722	32.084
YNL092W	YNL092W	YPD	1	27.2254	YNL092W	0	0	Early	1202	30.9725
YNL092W	YNL092W	YPGR	1	35.4311	YNL092W	0	0	Early	1202	30.9725
YNL093W	YPT53	YPD	1	232.904	YPT53	0	0	Early	662	173.282
YNL094W	APP1	YPGR	1	74.1916	APP1	0	0	Early	1763	65.9235
YNL095C	YNL095C	YPD	1	0.16975	YNL095C	0	0	Early	1928	0.168708
YNL095C	YNL095C	YPGR	1	0.151456	YNL095C	0	0	Early	1928	0.168708
YNL096C	RPS7B	YPD	1	109.514	RPS7B	0	0	Early	917	132.336
YNL096C	RPS7B	YPGR	1	129.478	RPS7B	0	0	Early	917	132.336
YNL097C	PHO23	YPD	1	41.2759	PHO23	0	0	Early	992	46.2455
YNL097C	PHO23	YPGR	1	38.6368	PHO23	0	0	Early	992	46.2455
YNL097C-B	YNL097C-B	YPD	1	3.71977	YNL097C-B	0	0	Early	122	2.13322
YNL097C-B	YNL097C-B	YPGR	1	0.974372	YNL097C-B	0	0	Early	122	2.13322
YNL097W-A	YNL097W-A	YPD	1	0.12868	YNL097W-A	0	0	Early	155	0.136556
YNL097W-A	YNL097W-A	YPGR	1	0	YNL097W-A	0	0	Early	155	0.136556
YNL098C	RAS2	YPD	1	228.303	RAS2	0	0	Early	968	134.007
YNL098C	RAS2	YPGR	1	99.0792	RAS2	0	0	Early	968	134.007
YNL099C	OCA1	YPD	1	154.552	OCA1	0	0	Early	716	146.523
YNL099C	OCA1	YPGR	1	133.357	OCA1	0	0	Early	716	146.523
YNL100W	YNL100W	YPD	1	28.7415	YNL100W	0	0	Early	704	17.2209
YNL101W	AVT4	YPD	1	107.391	AVT4	0	0	Early	2141	104.109
YNL101W	AVT4	YPGR	1	102.211	AVT4	0	0	Early	2141	104.109
YNL102W	POL1	YPD	1	89.964	POL1	0	0	Early	4406	95.402
YNL103W	MET4	YPD	1	89.4935	MET4	0	0	Early	2018	68.8855
YNL103W	MET4	YPGR	1	70.7414	MET4	0	0	Early	2018	68.8855
YNL104C	LEU4	YPD	1	103.892	LEU4	0	0	Early	1859	98.9859
YNL104C	LEU4	YPGR	1	101.624	LEU4	0	0	Early	1859	98.9859
YNL105W	YNL105W	YPD	1	18.5555	YNL105W	0	0	Early	428	20.7925
YNL105W	YNL105W	YPGR	1	23.6542	YNL105W	0	0	Early	428	20.7925
YNL106C	INP52	YPD	1	51.7371	INP52	0	0	Early	3551	50.3539
YNL107W	YAF9	YPD	1	28.7025	YAF9	0	0	Early	680	27.0789
YNL107W	YAF9	YPGR	1	25.999	YAF9	0	0	Early	680	27.0789
YNL108C	YNL108C	YPGR	1	77.3655	YNL108C	0	0	Early	812	65.8365
YNL109W	YNL109W	YPGR	1	87.4848	YNL109W	0	0	Early	545	70.8376
YNL110C	NOP15	YPD	1	68.4252	NOP15	0	0	Early	662	92.291
YNL110C	NOP15	YPGR	1	100.514	NOP15	0	0	Early	662	92.291
YNL111C	CYB5	YPD	1	68.2504	CYB5	0	0	Early	362	33.8015
YNL112W	DBP2	YPD	1	11.1612	DBP2	0	0	Early	2614	7.11593
YNL112W	DBP2	YPGR	1	10.2267	DBP2	0	0	Early	2614	7.11593
YNL113W	RPC19	YPD	1	8.85051	RPC19	0	0	Early	428	12.2348
YNL113W	RPC19	YPGR	1	19.1072	RPC19	0	0	Early	428	12.2348
YNL114C	YNL114C	YPD	1	6.11731	YNL114C	0	0	Early	371	6.99393
YNL114C	YNL114C	YPGR	1	8.46388	YNL114C	0	0	Early	371	6.99393
YNL115C	YNL115C	YPD	1	92.2223	YNL115C	0	0	Early	1934	83.8265
YNL115C	YNL115C	YPGR	1	90.7022	YNL115C	0	0	Early	1934	83.8265
YNL116W	DMA2	YPD	1	184.197	DMA2	0	0	Early	1568	163.457
YNL117W	MLS1	YPGR	1	2101.33	MLS1	0	0	Early	1664	2104.74
YNL118C	DCP2	YPGR	1	39.2659	DCP2	0	0	Early	2912	30.9269
YNL119W	NCS2	YPD	1	10.5357	NCS2	0	0	Early	1480	12.9416
YNL120C	YNL120C	YPD	1	1.31914	YNL120C	0	0	Early	484	3.14044
YNL120C	YNL120C	YPGR	1	5.29597	YNL120C	0	0	Early	484	3.14044
YNL122C	YNL122C	YPD	1	0.636069	YNL122C	0	0	Early	347	0.114171
YNL122C	YNL122C	YPGR	1	0	YNL122C	0	0	Early	347	0.114171
YNL123W	NMA111	YPGR	1	47.7223	NMA111	0	0	Early	2993	45.3692
YNL124W	NAF1	YPD	1	0.319235	NAF1	0	0	Early	1478	0.332773
YNL124W	NAF1	YPGR	1	0.178656	NAF1	0	0	Early	1478	0.332773
YNL125C	ESBP6	YPD	1	19.4456	ESBP6	0	0	Early	2021	14.4226
YNL125C	ESBP6	YPGR	1	9.65839	ESBP6	0	0	Early	2021	14.4226
YNL126W	SPC98	YPGR	1	10.5014	SPC98	0	0	Early	2540	16.104
YNL127W	FAR11	YPD	1	88.4954	FAR11	0	0	Early	2861	96.0576
YNL127W	FAR11	YPGR	1	87.3794	FAR11	0	0	Early	2861	96.0576
YNL128W	TEP1	YPD	1	5.39114	TEP1	0	0	Early	1304	4.00678
YNL128W	TEP1	YPGR	1	2.61768	TEP1	0	0	Early	1304	4.00678
YNL129W	NRK1	YPD	1	28.3574	NRK1	0	0	Early	722	22.0258
YNL129W	NRK1	YPGR	1	13.9693	NRK1	0	0	Early	722	22.0258
YNL130C	CPT1	YPGR	1	235.067	CPT1	0	0	Early	1273	219.613
YNL130C-A	YNL130C-A	YPD	1	2.5863	YNL130C-A	0	0	Early	146	2.15247
YNL130C-A	YNL130C-A	YPGR	1	1.42005	YNL130C-A	0	0	Early	146	2.15247
YNL131W	TOM22	YPD	1	360.867	TOM22	0	0	Early	458	257.374
YNL132W	KRE33	YPGR	1	0.198622	KRE33	0	0	Early	3170	0.153861
YNL133C	FYV6	YPGR	1	0.0240907	FYV6	0	0	Early	521	0.145708
YNL134C	YNL134C	YPD	1	122.038	YNL134C	0	0	Early	1130	115.089
YNL134C	YNL134C	YPGR	1	125.714	YNL134C	0	0	Early	1130	115.089
YNL135C	FPR1	YPD	1	75.7476	FPR1	0	0	Early	344	89.5307
YNL135C	FPR1	YPGR	1	83.7843	FPR1	0	0	Early	344	89.5307
YNL136W	EAF7	YPGR	1	145.427	EAF7	0	0	Early	1277	155.681
YNL137C	NAM9	YPD	1	0.25715	NAM9	0	0	Early	1460	0.203607
YNL138W	SRV2	YPD	1	471.94	SRV2	0	0	Early	1580	449.112
YNL138W	SRV2	YPGR	1	440.244	SRV2	0	0	Early	1580	449.112
YNL138W-A	YSF3	YPD	1	0.0883667	YSF3	0	0	Early	379	0.113272
YNL138W-A	YSF3	YPGR	1	0	YSF3	0	0	Early	379	0.113272
YNL139C	RLR1	YPD	1	13.2509	RLR1	0	0	Early	4793	11.917
YNL139C	RLR1	YPGR	1	9.66217	RLR1	0	0	Early	4793	11.917
YNL140C	YNL140C	YPD	1	64.2583	YNL140C	0	0	Early	569	52.8969
YNL140C	YNL140C	YPGR	1	45.0453	YNL140C	0	0	Early	569	52.8969
YNL141W	AAH1	YPD	1	1.4805	AAH1	0	0	Early	1043	1.12742
YNL141W	AAH1	YPGR	1	0.692349	AAH1	0	0	Early	1043	1.12742
YNL142W	MEP2	YPD	1	792.306	MEP2	0	0	Early	1499	769.017
YNL142W	MEP2	YPGR	1	783.522	MEP2	0	0	Early	1499	769.017
YNL143C	YNL143C	YPD	1	15.0544	YNL143C	0	0	Early	383	9.43085
YNL143C	YNL143C	YPGR	1	3.62225	YNL143C	0	0	Early	383	9.43085
YNL144C	YNL144C	YPD	1	40.1556	YNL144C	0	0	Early	2222	45.0892
YNL144W-A	YNL144W-A	YPD	1	0	YNL144W-A	0	0	Early	83	0
YNL144W-A	YNL144W-A	YPGR	1	0	YNL144W-A	0	0	Early	83	0
YNL145W	MFA2	YPGR	1	0	MFA2	0	0	Early	116	0.221952
YNL146C-A	YNL146C-A	YPD	1	7.61536	YNL146C-A	0	0	Early	194	7.65945
YNL146C-A	YNL146C-A	YPGR	1	10.2451	YNL146C-A	0	0	Early	194	7.65945
YNL146W	YNL146W	YPD	1	78.3157	YNL146W	0	0	Early	302	78.0947
YNL146W	YNL146W	YPGR	1	62.7866	YNL146W	0	0	Early	302	78.0947
YNL147W	LSM7	YPD	1	37.1259	LSM7	0	0	Early	443	38.2666
YNL147W	LSM7	YPGR	1	45.1814	LSM7	0	0	Early	443	38.2666
YNL148C	ALF1	YPD	1	9.22112	ALF1	0	0	Early	764	10.7033
YNL148C	ALF1	YPGR	1	6.35219	ALF1	0	0	Early	764	10.7033
YNL149C	PGA2	YPD	1	70.1075	PGA2	0	0	Early	389	83.7284
YNL149C	PGA2	YPGR	1	70.1375	PGA2	0	0	Early	389	83.7284
YNL150W	YNL150W	YPD	1	120.013	YNL150W	0	0	Early	407	153.225
YNL150W	YNL150W	YPGR	1	132.432	YNL150W	0	0	Early	407	153.225
YNL151C	RPC31	YPD	1	67.8959	RPC31	0	0	Early	755	64.2186
YNL151C	RPC31	YPGR	1	70.338	RPC31	0	0	Early	755	64.2186
YNL152W	YNL152W	YPD	1	28.1193	YNL152W	0	0	Early	1229	15.3088
YNL153C	GIM3	YPD	1	18.155	GIM3	0	0	Early	389	20.8186
YNL153C	GIM3	YPGR	1	26.6463	GIM3	0	0	Early	389	20.8186
YNL154C	YCK2	YPD	1	48.1963	YCK2	0	0	Early	1643	57.711
YNL154C	YCK2	YPGR	1	56.4951	YCK2	0	0	Early	1643	57.711
YNL155W	YNL155W	YPD	1	1050.05	YNL155W	0	0	Early	824	829.613
YNL156C	NSG2	YPD	1	545.072	NSG2	0	0	Early	899	529.18
YNL156C	NSG2	YPGR	1	587.44	NSG2	0	0	Early	899	529.18
YNL157W	IGO1	YPD	1	192.57	IGO1	0	0	Early	506	258.602
YNL157W	IGO1	YPGR	1	258.26	IGO1	0	0	Early	506	258.602
YNL158W	PGA1	YPD	1	0.533577	PGA1	0	0	Early	596	0.223986
YNL159C	ASI2	YPD	1	154.117	ASI2	0	0	Early	869	155.917
YNL159C	ASI2	YPGR	1	181.556	ASI2	0	0	Early	869	155.917
YNL160W	YGP1	YPD	1	255.421	YGP1	0	0	Early	1064	250.428
YNL160W	YGP1	YPGR	1	231.437	YGP1	0	0	Early	1064	250.428
YNL161W	CBK1	YPD	1	21.8249	CBK1	0	0	Early	2264	34.5472
YNL161W	CBK1	YPGR	1	26.7683	CBK1	0	0	Early	2264	34.5472
YNL162W	RPL42A	YPD	1	0.294199	RPL42A	0	0	Early	830	0.254985
YNL162W	RPL42A	YPGR	1	0.167451	RPL42A	0	0	Early	830	0.254985
YNL162W-A	YNL162W-A	YPD	1	0.533367	YNL162W-A	0	0	Early	218	0.226424
YNL162W-A	YNL162W-A	YPGR	1	0	YNL162W-A	0	0	Early	218	0.226424
YNL163C	RIA1	YPD	1	20.1497	RIA1	0	0	Early	3331	22.3447
YNL163C	RIA1	YPGR	1	27.7079	RIA1	0	0	Early	3331	22.3447
YNL164C	IBD2	YPD	1	19.896	IBD2	0	0	Early	1055	15.3347
YNL164C	IBD2	YPGR	1	12.4726	IBD2	0	0	Early	1055	15.3347
YNL165W	YNL165W	YPD	1	44.2273	YNL165W	0	0	Early	1220	56.1416
YNL166C	BNI5	YPD	1	104.761	BNI5	0	0	Early	1346	112.279
YNL166C	BNI5	YPGR	1	106.672	BNI5	0	0	Early	1346	112.279
YNL167C	SKO1	YPGR	1	152.301	SKO1	0	0	Early	1943	150.374
YNL168C	FMP41	YPD	1	70.1728	FMP41	0	0	Early	779	82.4489
YNL168C	FMP41	YPGR	1	87.1775	FMP41	0	0	Early	779	82.4489
YNL170W	YNL170W	YPD	1	19.1892	YNL170W	0	0	Early	395	20.4384
YNL170W	YNL170W	YPGR	1	12.3085	YNL170W	0	0	Early	395	20.4384
YNL171C	YNL171C	YPD	1	12.286	YNL171C	0	0	Early	368	16.579
YNL171C	YNL171C	YPGR	1	7.0097	YNL171C	0	0	Early	368	16.579
YNL172W	APC1	YPD	1	5.77868	APC1	0	0	Early	5243	5.27191
YNL172W	APC1	YPGR	1	2.49531	APC1	0	0	Early	5243	5.27191
YNL173C	MDG1	YPD	1	352.131	MDG1	0	0	Early	1100	365.443
YNL173C	MDG1	YPGR	1	372.372	MDG1	0	0	Early	1100	365.443
YNL174W	YNL174W	YPD	1	0.19167	YNL174W	0	0	Early	572	0.202284
YNL174W	YNL174W	YPGR	1	0.301494	YNL174W	0	0	Early	572	0.202284
YNL175C	NOP13	YPD	1	0.124917	NOP13	0	0	Early	1211	0.26945
YNL175C	NOP13	YPGR	1	0.142538	NOP13	0	0	Early	1211	0.26945
YNL176C	YNL176C	YPD	1	56.502	YNL176C	0	0	Early	1898	48.679
YNL176C	YNL176C	YPGR	1	49.7638	YNL176C	0	0	Early	1898	48.679
YNL177C	MRPL22	YPD	1	0.362645	MRPL22	0	0	Early	929	0.273939
YNL177C	MRPL22	YPGR	1	0.191252	MRPL22	0	0	Early	929	0.273939
YNL178W	RPS3	YPD	1	123.897	RPS3	0	0	Early	722	113.415
YNL179C	YNL179C	YPD	1	7.77546	YNL179C	0	0	Early	422	5.34831
YNL179C	YNL179C	YPGR	1	5.33514	YNL179C	0	0	Early	422	5.34831
YNL180C	RHO5	YPD	1	82.8897	RHO5	0	0	Early	995	92.702
YNL180C	RHO5	YPGR	1	78.5198	RHO5	0	0	Early	995	92.702
YNL181W	YNL181W	YPD	1	72.7082	YNL181W	0	0	Early	1223	67.6234
YNL181W	YNL181W	YPGR	1	50.9317	YNL181W	0	0	Early	1223	67.6234
YNL182C	IPI3	YPGR	1	0.153608	IPI3	0	0	Early	1667	0.225312
YNL183C	NPR1	YPD	1	59.984	NPR1	0	0	Early	2372	68.91
YNL183C	NPR1	YPGR	1	67.8818	NPR1	0	0	Early	2372	68.91
YNL184C	YNL184C	YPGR	1	0.186396	YNL184C	0	0	Early	326	0.247172
YNL185C	MRPL19	YPD	1	0.216091	MRPL19	0	0	Early	476	0.194642
YNL185C	MRPL19	YPGR	1	0.227246	MRPL19	0	0	Early	476	0.194642
YNL186W	UBP10	YPD	1	66.0498	UBP10	0	0	Early	2354	65.3447
YNL186W	UBP10	YPGR	1	65.3487	UBP10	0	0	Early	2354	65.3447
YNL187W	YNL187W	YPD	1	8.14139	YNL187W	0	0	Early	1073	9.55764
YNL188W	KAR1	YPD	1	0.262534	KAR1	0	0	Early	1301	0.178228
YNL189W	SRP1	YPGR	1	239.647	SRP1	0	0	Early	1628	250.764
YNL190W	YNL190W	YPD	1	156.102	YNL190W	0	0	Early	434	161.46
YNL190W	YNL190W	YPGR	1	166.683	YNL190W	0	0	Early	434	161.46
YNL191W	DUG3	YPD	1	47.9308	DUG3	0	0	Early	1073	64.6261
YNL191W	DUG3	YPGR	1	75.0182	DUG3	0	0	Early	1073	64.6261
YNL192W	CHS1	YPD	1	39.0302	CHS1	0	0	Early	3395	33.9847
YNL192W	CHS1	YPGR	1	30.5485	CHS1	0	0	Early	3395	33.9847
YNL193W	YNL193W	YPD	1	11.7874	YNL193W	0	0	Early	1676	13.1358
YNL193W	YNL193W	YPGR	1	17.6093	YNL193W	0	0	Early	1676	13.1358
YNL194C	YNL194C	YPD	1	283.138	YNL194C	0	0	Early	905	206.216
YNL195C	YNL195C	YPD	1	619.063	YNL195C	0	0	Early	785	658.089
YNL195C	YNL195C	YPGR	1	658.808	YNL195C	0	0	Early	785	658.089
YNL196C	SLZ1	YPD	1	2436.5	SLZ1	0	0	Early	893	2633.16
YNL196C	SLZ1	YPGR	1	2601.8	SLZ1	0	0	Early	893	2633.16
YNL197C	WHI3	YPGR	1	45.0652	WHI3	0	0	Early	1985	44.5532
YNL198C	YNL198C	YPD	1	41.6149	YNL198C	0	0	Early	302	46.1783
YNL198C	YNL198C	YPGR	1	46.5985	YNL198C	0	0	Early	302	46.1783
YNL199C	GCR2	YPD	1	119.538	GCR2	0	0	Early	1604	124.638
YNL199C	GCR2	YPGR	1	120.896	GCR2	0	0	Early	1604	124.638
YNL200C	YNL200C	YPD	1	350.72	YNL200C	0	0	Early	740	344.341
YNL200C	YNL200C	YPGR	1	337.036	YNL200C	0	0	Early	740	344.341
YNL201C	PSY2	YPD	1	53.2614	PSY2	0	0	Early	2576	64.1597
YNL201C	PSY2	YPGR	1	70.381	PSY2	0	0	Early	2576	64.1597
YNL202W	SPS19	YPD	1	189.167	SPS19	0	0	Early	878	164.239
YNL203C	YNL203C	YPD	1	142.566	YNL203C	0	0	Early	611	120.471
YNL204C	SPS18	YPD	1	0.247843	SPS18	0	0	Early	902	0.154821
YNL204C	SPS18	YPGR	1	0.153114	SPS18	0	0	Early	902	0.154821
YNL205C	YNL205C	YPD	1	0.311065	YNL205C	0	0	Early	425	0.270219
YNL205C	YNL205C	YPGR	1	0.188187	YNL205C	0	0	Early	425	0.270219
YNL206C	RTT106	YPGR	1	138.074	RTT106	0	0	Early	1367	138.079
YNL207W	RIO2	YPD	1	33.9545	RIO2	0	0	Early	1277	35.7921
YNL207W	RIO2	YPGR	1	25.2488	RIO2	0	0	Early	1277	35.7921
YNL208W	YNL208W	YPD	1	271.8	YNL208W	0	0	Early	623	214.285
YNL208W	YNL208W	YPGR	1	244.672	YNL208W	0	0	Early	623	214.285
YNL209W	SSB2	YPD	1	138.087	SSB2	0	0	Early	1841	137.896
YNL210W	MER1	YPD	1	25.4765	MER1	0	0	Early	812	24.8648
YNL210W	MER1	YPGR	1	26.4923	MER1	0	0	Early	812	24.8648
YNL211C	YNL211C	YPGR	1	24.5183	YNL211C	0	0	Early	260	30.5418
YNL212W	VID27	YPD	1	36.9575	VID27	0	0	Early	2348	36.8529
YNL212W	VID27	YPGR	1	35.7132	VID27	0	0	Early	2348	36.8529
YNL213C	YNL213C	YPD	1	0.329232	YNL213C	0	0	Early	644	0.529788
YNL213C	YNL213C	YPGR	1	0.220151	YNL213C	0	0	Early	644	0.529788
YNL214W	PEX17	YPD	1	31.2953	PEX17	0	0	Early	599	38.6981
YNL214W	PEX17	YPGR	1	36.7666	PEX17	0	0	Early	599	38.6981
YNL215W	IES2	YPD	1	18.2627	IES2	0	0	Early	962	19.5829
YNL215W	IES2	YPGR	1	18.872	IES2	0	0	Early	962	19.5829
YNL216W	RAP1	YPGR	1	199.178	RAP1	0	0	Early	2483	187.084
YNL217W	YNL217W	YPD	1	28.7488	YNL217W	0	0	Early	980	37.8243
YNL217W	YNL217W	YPGR	1	41.8403	YNL217W	0	0	Early	980	37.8243
YNL218W	MGS1	YPD	1	0.421631	MGS1	0	0	Early	1763	0.71303
YNL219C	ALG9	YPD	1	28.3399	ALG9	0	0	Early	1666	22.4261
YNL219C	ALG9	YPGR	1	22.368	ALG9	0	0	Early	1666	22.4261
YNL220W	ADE12	YPD	1	43.9811	ADE12	0	0	Early	1301	50.0546
YNL220W	ADE12	YPGR	1	60.583	ADE12	0	0	Early	1301	50.0546
YNL221C	POP1	YPD	1	17.7972	POP1	0	0	Early	2627	17.9488
YNL222W	SSU72	YPD	1	57.8684	SSU72	0	0	Early	620	67.8671
YNL222W	SSU72	YPGR	1	75.5593	SSU72	0	0	Early	620	67.8671
YNL223W	ATG4	YPD	1	78.2431	ATG4	0	0	Early	1484	75.8353
YNL224C	SQS1	YPD	1	57.8253	SQS1	0	0	Early	2303	51.5154
YNL224C	SQS1	YPGR	1	46.6645	SQS1	0	0	Early	2303	51.5154
YNL225C	CNM67	YPD	1	3.47688	CNM67	0	0	Early	1745	2.94983
YNL225C	CNM67	YPGR	1	4.87707	CNM67	0	0	Early	1745	2.94983
YNL226W	YNL226W	YPD	1	0	YNL226W	0	0	Early	410	0.102528
YNL226W	YNL226W	YPGR	1	0	YNL226W	0	0	Early	410	0.102528
YNL227C	JJJ1	YPD	1	6.1021	JJJ1	0	0	Early	1772	8.8622
YNL227C	JJJ1	YPGR	1	5.6196	JJJ1	0	0	Early	1772	8.8622
YNL228W	YNL228W	YPD	1	7.66149	YNL228W	0	0	Early	776	10.2869
YNL228W	YNL228W	YPGR	1	7.38611	YNL228W	0	0	Early	776	10.2869
YNL229C	URE2	YPD	1	36.2983	URE2	0	0	Early	1064	18.0035
YNL230C	ELA1	YPD	1	0.144337	ELA1	0	0	Early	1139	0.159198
YNL230C	ELA1	YPGR	1	0.117393	ELA1	0	0	Early	1139	0.159198
YNL231C	PDR16	YPD	1	79.3372	PDR16	0	0	Early	1055	48.0348
YNL231C	PDR16	YPGR	1	42.2867	PDR16	0	0	Early	1055	48.0348
YNL232W	CSL4	YPD	1	0.226584	CSL4	0	0	Early	878	0.250404
YNL232W	CSL4	YPGR	1	0.0737343	CSL4	0	0	Early	878	0.250404
YNL233W	BNI4	YPD	1	44.8838	BNI4	0	0	Early	2681	37.6181
YNL234W	YNL234W	YPD	1	3.43122	YNL234W	0	0	Early	1280	5.74973
YNL234W	YNL234W	YPGR	1	7.90645	YNL234W	0	0	Early	1280	5.74973
YNL235C	YNL235C	YPD	1	0.434674	YNL235C	0	0	Early	431	0.120249
YNL235C	YNL235C	YPGR	1	0.122502	YNL235C	0	0	Early	431	0.120249
YNL236W	SIN4	YPD	1	0.208142	SIN4	0	0	Early	2924	0.254754
YNL236W	SIN4	YPGR	1	0.163506	SIN4	0	0	Early	2924	0.254754
YNL237W	YTP1	YPD	1	33.0084	YTP1	0	0	Early	1379	22.9518
YNL238W	KEX2	YPD	1	40.0328	KEX2	0	0	Early	2444	43.9392
YNL238W	KEX2	YPGR	1	44.7179	KEX2	0	0	Early	2444	43.9392
YNL239W	LAP3	YPGR	1	333.832	LAP3	0	0	Early	1364	359.917
YNL240C	NAR1	YPD	1	75.9601	NAR1	0	0	Early	1475	74.47
YNL240C	NAR1	YPGR	1	61.9554	NAR1	0	0	Early	1475	74.47
YNL241C	ZWF1	YPGR	1	136.349	ZWF1	0	0	Early	1514	127.474
YNL242W	ATG2	YPD	1	32.5766	ATG2	0	0	Early	4778	37.4768
YNL242W	ATG2	YPGR	1	41.3794	ATG2	0	0	Early	4778	37.4768
YNL243W	SLA2	YPGR	1	74.1577	SLA2	0	0	Early	2906	77.9147
YNL244C	SUI1	YPD	1	92.088	SUI1	0	0	Early	326	103.003
YNL244C	SUI1	YPGR	1	95.9933	SUI1	0	0	Early	326	103.003
YNL245C	CWC25	YPD	1	121.69	CWC25	0	0	Early	539	115.027
YNL245C	CWC25	YPGR	1	136.238	CWC25	0	0	Early	539	115.027
YNL246W	VPS75	YPD	1	119.301	VPS75	0	0	Early	889	102.014
YNL247W	YNL247W	YPD	1	53.8838	YNL247W	0	0	Early	2303	56.2949
YNL247W	YNL247W	YPGR	1	56.59	YNL247W	0	0	Early	2303	56.2949
YNL248C	RPA49	YPGR	1	0.203255	RPA49	0	0	Early	1247	0.080914
YNL249C	MPA43	YPD	1	31.0254	MPA43	0	0	Early	1627	42.1699
YNL249C	MPA43	YPGR	1	36.1863	MPA43	0	0	Early	1627	42.1699
YNL250W	RAD50	YPD	1	42.9458	RAD50	0	0	Early	3938	49.1382
YNL250W	RAD50	YPGR	1	50.8732	RAD50	0	0	Early	3938	49.1382
YNL251C	NRD1	YPD	1	28.534	NRD1	0	0	Early	1727	33.1183
YNL251C	NRD1	YPGR	1	32.1348	NRD1	0	0	Early	1727	33.1183
YNL252C	MRPL17	YPD	1	93.7455	MRPL17	0	0	Early	845	104.881
YNL253W	TEX1	YPD	1	37.0815	TEX1	0	0	Early	1268	37.1604
YNL253W	TEX1	YPGR	1	30.3693	TEX1	0	0	Early	1268	37.1604
YNL254C	YNL254C	YPGR	1	4.03898	YNL254C	0	0	Early	1205	2.40415
YNL255C	GIS2	YPD	1	331.442	GIS2	0	0	Early	461	230.612
YNL256W	FOL1	YPD	1	23.6795	FOL1	0	0	Early	2474	25.3726
YNL256W	FOL1	YPGR	1	26.1375	FOL1	0	0	Early	2474	25.3726
YNL257C	SIP3	YPD	1	12.6544	SIP3	0	0	Early	3689	16.5605
YNL257C	SIP3	YPGR	1	17.0347	SIP3	0	0	Early	3689	16.5605
YNL258C	DSL1	YPD	1	34.5677	DSL1	0	0	Early	2264	40.8384
YNL258C	DSL1	YPGR	1	36.2569	DSL1	0	0	Early	2264	40.8384
YNL259C	ATX1	YPD	1	27.2853	ATX1	0	0	Early	221	37.9624
YNL259C	ATX1	YPGR	1	39.2606	ATX1	0	0	Early	221	37.9624
YNL260C	YNL260C	YPD	1	7.75305	YNL260C	0	0	Early	595	6.72246
YNL260C	YNL260C	YPGR	1	7.70235	YNL260C	0	0	Early	595	6.72246
YNL261W	ORC5	YPD	1	23.5147	ORC5	0	0	Early	1439	21.8063
YNL261W	ORC5	YPGR	1	24.9095	ORC5	0	0	Early	1439	21.8063
YNL262W	POL2	YPD	1	70.2838	POL2	0	0	Early	6668	70.1293
YNL262W	POL2	YPGR	1	72.3806	POL2	0	0	Early	6668	70.1293
YNL263C	YIF1	YPD	1	35.1604	YIF1	0	0	Early	944	17.8459
YNL264C	PDR17	YPD	1	28.0676	PDR17	0	0	Early	1052	24.8089
YNL264C	PDR17	YPGR	1	23.8237	PDR17	0	0	Early	1052	24.8089
YNL265C	IST1	YPD	1	216.381	IST1	0	0	Early	1001	159.178
YNL266W	YNL266W	YPD	1	146.922	YNL266W	0	0	Early	419	114.4
YNL267W	PIK1	YPD	1	22.309	PIK1	0	0	Early	3200	22.1372
YNL267W	PIK1	YPGR	1	27.2673	PIK1	0	0	Early	3200	22.1372
YNL268W	LYP1	YPD	1	9.82256	LYP1	0	0	Early	1834	10.805
YNL268W	LYP1	YPGR	1	9.87476	LYP1	0	0	Early	1834	10.805
YNL269W	BSC4	YPD	1	265.467	BSC4	0	0	Early	395	311.288
YNL269W	BSC4	YPGR	1	314.795	BSC4	0	0	Early	395	311.288
YNL270C	ALP1	YPGR	1	107.901	ALP1	0	0	Early	1721	101.275
YNL271C	BNI1	YPD	1	34.1953	BNI1	0	0	Early	5864	32.3483
YNL271C	BNI1	YPGR	1	30.098	BNI1	0	0	Early	5864	32.3483
YNL272C	SEC2	YPD	1	20.8756	SEC2	0	0	Early	2279	26.7267
YNL272C	SEC2	YPGR	1	27.0013	SEC2	0	0	Early	2279	26.7267
YNL273W	TOF1	YPD	1	31.6546	TOF1	0	0	Early	3716	29.3913
YNL273W	TOF1	YPGR	1	30.3735	TOF1	0	0	Early	3716	29.3913
YNL274C	GOR1	YPD	1	99.2743	GOR1	0	0	Early	1052	116.371
YNL274C	GOR1	YPGR	1	118.788	GOR1	0	0	Early	1052	116.371
YNL276C	YNL276C	YPD	1	57.1462	YNL276C	0	0	Early	395	67.6506
YNL276C	YNL276C	YPGR	1	79.8774	YNL276C	0	0	Early	395	67.6506
YNL277W	MET2	YPD	1	88.96	MET2	0	0	Early	1460	100.588
YNL277W	MET2	YPGR	1	97.5077	MET2	0	0	Early	1460	100.588
YNL277W-A	YNL277W-A	YPD	1	0	YNL277W-A	0	0	Early	188	0.257531
YNL277W-A	YNL277W-A	YPGR	1	0.0693083	YNL277W-A	0	0	Early	188	0.257531
YNL278W	CAF120	YPD	1	7.34763	CAF120	0	0	Early	3182	7.61671
YNL278W	CAF120	YPGR	1	6.22964	CAF120	0	0	Early	3182	7.61671
YNL279W	PRM1	YPD	1	0.142519	PRM1	0	0	Early	1985	0.23682
YNL279W	PRM1	YPGR	1	0.173974	PRM1	0	0	Early	1985	0.23682
YNL281W	HCH1	YPGR	1	173.325	HCH1	0	0	Early	461	203.549
YNL282W	POP3	YPD	1	5.51858	POP3	0	0	Early	587	3.81416
YNL282W	POP3	YPGR	1	2.08529	POP3	0	0	Early	587	3.81416
YNL283C	WSC2	YPD	1	19.5264	WSC2	0	0	Early	1511	16.7545
YNL283C	WSC2	YPGR	1	16.5719	WSC2	0	0	Early	1511	16.7545
YNL284C	MRPL10	YPD	1	65.5284	MRPL10	0	0	Early	968	47.62
YNL284C	MRPL10	YPGR	1	39.213	MRPL10	0	0	Early	968	47.62
YNL285W	YNL285W	YPD	1	0	YNL285W	0	0	Early	6981	8.62667e-05
YNL285W	YNL285W	YPGR	1	0	YNL285W	0	0	Early	6981	8.62667e-05
YNL286W	CUS2	YPGR	1	0	CUS2	0	0	Early	857	0.168831
YNL287W	SEC21	YPD	1	64.0741	SEC21	0	0	Early	2807	64.893
YNL287W	SEC21	YPGR	1	64.3886	SEC21	0	0	Early	2807	64.893
YNL288W	CAF40	YPD	1	69.9337	CAF40	0	0	Early	1121	92.5957
YNL289W	PCL1	YPD	1	0.387111	PCL1	0	0	Early	839	0.552333
YNL290W	RFC3	YPD	1	164.941	RFC3	0	0	Early	1022	163.42
YNL290W	RFC3	YPGR	1	175.709	RFC3	0	0	Early	1022	163.42
YNL291C	MID1	YPD	1	13.5756	MID1	0	0	Early	1646	14.0641
YNL291C	MID1	YPGR	1	15.1084	MID1	0	0	Early	1646	14.0641
YNL292W	PUS4	YPD	1	4.26615	PUS4	0	0	Early	1211	1.57144
YNL292W	PUS4	YPGR	1	2.84438	PUS4	0	0	Early	1211	1.57144
YNL293W	MSB3	YPD	1	40.9517	MSB3	0	0	Early	1901	38.6922
YNL293W	MSB3	YPGR	1	37.3705	MSB3	0	0	Early	1901	38.6922
YNL294C	RIM21	YPD	1	80.3205	RIM21	0	0	Early	1601	73.8011
YNL294C	RIM21	YPGR	1	67.0317	RIM21	0	0	Early	1601	73.8011
YNL295W	YNL295W	YPD	1	0.274338	YNL295W	0	0	Early	1574	0.23437
YNL295W	YNL295W	YPGR	1	0.273472	YNL295W	0	0	Early	1574	0.23437
YNL296W	YNL296W	YPGR	1	0	YNL296W	0	0	Early	314	0.272394
YNL297C	MON2	YPD	1	16.3155	MON2	0	0	Early	4910	18.4729
YNL297C	MON2	YPGR	1	17.2365	MON2	0	0	Early	4910	18.4729
YNL298W	CLA4	YPGR	1	47.627	CLA4	0	0	Early	2525	50.5496
YNL299W	TRF5	YPD	1	12.3626	TRF5	0	0	Early	1927	11.9552
YNL299W	TRF5	YPGR	1	15.1761	TRF5	0	0	Early	1927	11.9552
YNL300W	YNL300W	YPD	1	181.916	YNL300W	0	0	Early	308	199.094
YNL300W	YNL300W	YPGR	1	185.992	YNL300W	0	0	Early	308	199.094
YNL301C	RPL18B	YPGR	1	146.104	RPL18B	0	0	Early	992	167.708
YNL302C	RPS19B	YPD	1	0.247438	RPS19B	0	0	Early	985	0.278558
YNL302C	RPS19B	YPGR	1	0.863498	RPS19B	0	0	Early	985	0.278558
YNL303W	YNL303W	YPD	1	0.330353	YNL303W	0	0	Early	347	0.701283
YNL303W	YNL303W	YPGR	1	0.635488	YNL303W	0	0	Early	347	0.701283
YNL304W	YPT11	YPD	1	3.18711	YPT11	0	0	Early	1253	3.74144
YNL304W	YPT11	YPGR	1	4.6026	YPT11	0	0	Early	1253	3.74144
YNL305C	YNL305C	YPD	1	584.067	YNL305C	0	0	Early	895	399.419
YNL305C	YNL305C	YPGR	1	284.291	YNL305C	0	0	Early	895	399.419
YNL306W	MRPS18	YPD	1	107.459	MRPS18	0	0	Early	653	81.4703
YNL307C	MCK1	YPD	1	235.236	MCK1	0	0	Early	1127	177.804
YNL307C	MCK1	YPGR	1	159.986	MCK1	0	0	Early	1127	177.804
YNL308C	KRI1	YPD	1	15.1906	KRI1	0	0	Early	1775	21.8176
YNL308C	KRI1	YPGR	1	25.7659	KRI1	0	0	Early	1775	21.8176
YNL309W	STB1	YPD	1	18.2082	STB1	0	0	Early	1262	10.901
YNL309W	STB1	YPGR	1	10.4658	STB1	0	0	Early	1262	10.901
YNL310C	ZIM17	YPD	1	69.9872	ZIM17	0	0	Early	524	49.9746
YNL311C	SKP2	YPD	1	4.00354	SKP2	0	0	Early	2291	3.02718
YNL311C	SKP2	YPGR	1	2.09406	SKP2	0	0	Early	2291	3.02718
YNL312W	RFA2	YPD	1	332.56	RFA2	0	0	Early	929	348.27
YNL312W	RFA2	YPGR	1	377.564	RFA2	0	0	Early	929	348.27
YNL313C	YNL313C	YPD	1	4.33041	YNL313C	0	0	Early	2714	9.26217
YNL313C	YNL313C	YPGR	1	7.07502	YNL313C	0	0	Early	2714	9.26217
YNL314W	DAL82	YPD	1	0.314135	DAL82	0	0	Early	767	0.268219
YNL314W	DAL82	YPGR	1	0.228546	DAL82	0	0	Early	767	0.268219
YNL315C	ATP11	YPD	1	0.168455	ATP11	0	0	Early	956	0.143554
YNL315C	ATP11	YPGR	1	0.163707	ATP11	0	0	Early	956	0.143554
YNL316C	PHA2	YPGR	1	3.42936	PHA2	0	0	Early	1004	4.36218
YNL317W	PFS2	YPD	1	106.806	PFS2	0	0	Early	1397	88.1992
YNL318C	HXT14	YPD	1	0.073002	HXT14	0	0	Early	1622	0.476688
YNL318C	HXT14	YPGR	1	0.134472	HXT14	0	0	Early	1622	0.476688
YNL319W	YNL319W	YPGR	1	1.94533	YNL319W	0	0	Early	440	2.40184
YNL320W	YNL320W	YPD	1	98.7714	YNL320W	0	0	Early	854	115.809
YNL320W	YNL320W	YPGR	1	122.065	YNL320W	0	0	Early	854	115.809
YNL321W	VNX1	YPD	1	106.461	VNX1	0	0	Early	2726	127.792
YNL322C	KRE1	YPGR	1	117.994	KRE1	0	0	Early	941	145.655
YNL323W	LEM3	YPD	1	67.3069	LEM3	0	0	Early	1244	63.1617
YNL323W	LEM3	YPGR	1	61.4054	LEM3	0	0	Early	1244	63.1617
YNL324W	YNL324W	YPGR	1	1.2092	YNL324W	0	0	Early	395	1.09299
YNL325C	FIG4	YPD	1	7.64055	FIG4	0	0	Early	2639	11.4028
YNL325C	FIG4	YPGR	1	16.7517	FIG4	0	0	Early	2639	11.4028
YNL326C	PFA3	YPD	1	150.123	PFA3	0	0	Early	1010	164.322
YNL326C	PFA3	YPGR	1	175.258	PFA3	0	0	Early	1010	164.322
YNL327W	EGT2	YPD	1	8.16861	EGT2	0	0	Early	3125	8.47563
YNL327W	EGT2	YPGR	1	10.3905	EGT2	0	0	Early	3125	8.47563
YNL328C	MDJ2	YPD	1	0.134333	MDJ2	0	0	Early	440	0.115995
YNL328C	MDJ2	YPGR	1	0	MDJ2	0	0	Early	440	0.115995
YNL329C	PEX6	YPD	1	30.8543	PEX6	0	0	Early	3092	27.2787
YNL329C	PEX6	YPGR	1	28.8868	PEX6	0	0	Early	3092	27.2787
YNL330C	RPD3	YPD	1	122.12	RPD3	0	0	Early	1301	115.259
YNL330C	RPD3	YPGR	1	129.75	RPD3	0	0	Early	1301	115.259
YNL331C	AAD14	YPD	1	45.4989	AAD14	0	0	Early	1130	47.2109
YNL331C	AAD14	YPGR	1	56.6431	AAD14	0	0	Early	1130	47.2109
YNL332W	THI12	YPD	1	4.8999	THI12	0	0	Early	1022	4.53458
YNL332W	THI12	YPGR	1	4.36298	THI12	0	0	Early	1022	4.53458
YNL333W	SNZ2	YPD	1	0.134052	SNZ2	0	0	Early	896	0.120618
YNL333W	SNZ2	YPGR	1	0.235991	SNZ2	0	0	Early	896	0.120618
YNL334C	SNO2	YPD	1	0.00876767	SNO2	0	0	Early	668	0.043886
YNL334C	SNO2	YPGR	1	0	SNO2	0	0	Early	668	0.043886
YNL335W	DDI3	YPD	1	23.3461	DDI3	0	0	Early	677	24.6702
YNL336W	COS1	YPD	1	5.73967	COS1	0	0	Early	1263	5.64598
YNL336W	COS1	YPGR	1	6.39637	COS1	0	0	Early	1263	5.64598
YNL337W	YNL337W	YPD	1	0	YNL337W	0	0	Early	510	0
YNL337W	YNL337W	YPGR	1	0	YNL337W	0	0	Early	510	0
YNL338W	YNL338W	YPD	1	1.35399	YNL338W	0	0	Early	2432	1.44425
YNL338W	YNL338W	YPGR	1	1.39295	YNL338W	0	0	Early	2432	1.44425
YNL339W-A	YNL339W-A	YPD	1	0	YNL339W-A	0	0	Early	2554	0
YNL339W-A	YNL339W-A	YPGR	1	0	YNL339W-A	0	0	Early	2554	0
YNL339W-B	YNL339W-B	YPD	1	195.066	YNL339W-B	0	0	Early	482	214.405
YNR001C	CIT1	YPD	1	4631.15	CIT1	0	0	Early	1438	4776.01
YNR001W-A	YNR001W-A	YPD	1	1.30583	YNR001W-A	0	0	Early	218	0.670556
YNR002C	ATO2	YPD	1	1281.64	ATO2	0	0	Early	848	1158.25
YNR003C	RPC34	YPD	1	51.7529	RPC34	0	0	Early	953	47.9815
YNR003C	RPC34	YPGR	1	37.2691	RPC34	0	0	Early	953	47.9815
YNR003W-A	YNR003W-A	YPD	1	0	YNR003W-A	0	0	Early	98	0
YNR003W-A	YNR003W-A	YPGR	1	0	YNR003W-A	0	0	Early	98	0
YNR004W	YNR004W	YPD	1	53.2981	YNR004W	0	0	Early	440	70.9115
YNR004W	YNR004W	YPGR	1	87.412	YNR004W	0	0	Early	440	70.9115
YNR005C	YNR005C	YPD	1	0.430552	YNR005C	0	0	Early	404	0.301189
YNR005C	YNR005C	YPGR	1	0	YNR005C	0	0	Early	404	0.301189
YNR006W	VPS27	YPD	1	76.9462	VPS27	0	0	Early	1868	61.5124
YNR007C	ATG3	YPD	1	73.0336	ATG3	0	0	Early	932	76.4034
YNR007C	ATG3	YPGR	1	62.0336	ATG3	0	0	Early	932	76.4034
YNR008W	LRO1	YPD	1	80.4204	LRO1	0	0	Early	1985	82.6462
YNR008W	LRO1	YPGR	1	80.0957	LRO1	0	0	Early	1985	82.6462
YNR009W	NRM1	YPD	1	0.142636	NRM1	0	0	Early	749	0.187819
YNR009W	NRM1	YPGR	1	0.171657	NRM1	0	0	Early	749	0.187819
YNR010W	CSE2	YPGR	1	0.429099	CSE2	0	0	Early	449	0.31307
YNR011C	PRP2	YPD	1	0.563926	PRP2	0	0	Early	2630	0.439056
YNR011C	PRP2	YPGR	1	0.39366	PRP2	0	0	Early	2630	0.439056
YNR012W	URK1	YPD	1	29.1292	URK1	0	0	Early	1505	35.3364
YNR012W	URK1	YPGR	1	40.9324	URK1	0	0	Early	1505	35.3364
YNR014W	YNR014W	YPD	1	34.7077	YNR014W	0	0	Early	638	37.6924
YNR014W	YNR014W	YPGR	1	33.1512	YNR014W	0	0	Early	638	37.6924
YNR015W	SMM1	YPD	1	248.245	SMM1	0	0	Early	1154	217.152
YNR017W	TIM23	YPD	1	290.965	TIM23	0	0	Early	668	200.49
YNR018W	YNR018W	YPD	1	82.7285	YNR018W	0	0	Early	674	50.2694
YNR019W	ARE2	YPD	1	131.93	ARE2	0	0	Early	1927	119.291
YNR019W	ARE2	YPGR	1	124.812	ARE2	0	0	Early	1927	119.291
YNR020C	ATP23	YPD	1	0.259409	ATP23	0	0	Early	811	0.157188
YNR020C	ATP23	YPGR	1	0.250167	ATP23	0	0	Early	811	0.157188
YNR021W	YNR021W	YPD	1	252.672	YNR021W	0	0	Early	1214	206.231
YNR022C	MRPL50	YPD	1	0.0977633	MRPL50	0	0	Early	419	0.136276
YNR022C	MRPL50	YPGR	1	0	MRPL50	0	0	Early	419	0.136276
YNR023W	SNF12	YPGR	1	65.3672	SNF12	0	0	Early	1700	70.7047
YNR024W	YNR024W	YPD	1	53.8911	YNR024W	0	0	Early	560	74.3698
YNR024W	YNR024W	YPGR	1	80.8979	YNR024W	0	0	Early	560	74.3698
YNR025C	YNR025C	YPGR	1	81.6189	YNR025C	0	0	Early	359	77.3431
YNR026C	SEC12	YPD	1	107.215	SEC12	0	0	Early	1415	99.965
YNR028W	CPR8	YPD	1	0.0639063	CPR8	0	0	Early	926	0.0846385
YNR028W	CPR8	YPGR	1	0.0327833	CPR8	0	0	Early	926	0.0846385
YNR029C	YNR029C	YPD	1	82.8766	YNR029C	0	0	Early	1289	83.6063
YNR029C	YNR029C	YPGR	1	88.5486	YNR029C	0	0	Early	1289	83.6063
YNR030W	ALG12	YPD	1	59.0321	ALG12	0	0	Early	1655	42.275
YNR030W	ALG12	YPGR	1	22.8018	ALG12	0	0	Early	1655	42.275
YNR031C	SSK2	YPD	1	24.1098	SSK2	0	0	Early	4739	20.2993
YNR032C-A	HUB1	YPD	1	0.450797	HUB1	0	0	Early	221	0.625789
YNR032C-A	HUB1	YPGR	1	0.309192	HUB1	0	0	Early	221	0.625789
YNR032W	PPG1	YPD	1	183.961	PPG1	0	0	Early	1106	138.202
YNR033W	ABZ1	YPD	1	8.73446	ABZ1	0	0	Early	2363	8.04684
YNR034W-A	YNR034W-A	YPD	1	0.199465	YNR034W-A	0	0	Early	296	0.44374
YNR034W-A	YNR034W-A	YPGR	1	0.79914	YNR034W-A	0	0	Early	296	0.44374
YNR035C	ARC35	YPGR	1	220.098	ARC35	0	0	Early	1028	203.726
YNR036C	YNR036C	YPD	1	0.796853	YNR036C	0	0	Early	461	0.592816
YNR037C	RSM19	YPD	1	0	RSM19	0	0	Early	275	0.176686
YNR037C	RSM19	YPGR	1	0	RSM19	0	0	Early	275	0.176686
YNR038W	DBP6	YPD	1	44.8245	DBP6	0	0	Early	1889	38.9504
YNR038W	DBP6	YPGR	1	32.3428	DBP6	0	0	Early	1889	38.9504
YNR039C	ZRG17	YPD	1	20.4057	ZRG17	0	0	Early	1817	25.8872
YNR039C	ZRG17	YPGR	1	23.2985	ZRG17	0	0	Early	1817	25.8872
YNR040W	YNR040W	YPD	1	25.1977	YNR040W	0	0	Early	770	29.9255
YNR040W	YNR040W	YPGR	1	17.9201	YNR040W	0	0	Early	770	29.9255
YNR041C	COQ2	YPD	1	108.857	COQ2	0	0	Early	1118	60.6791
YNR043W	MVD1	YPD	1	153.734	MVD1	0	0	Early	1190	190.837
YNR043W	MVD1	YPGR	1	224.793	MVD1	0	0	Early	1190	190.837
YNR044W	AGA1	YPD	1	0.100972	AGA1	0	0	Early	2135	0.262142
YNR044W	AGA1	YPGR	1	0.112205	AGA1	0	0	Early	2135	0.262142
YNR045W	PET494	YPD	1	12.578	PET494	0	0	Early	1469	14.0805
YNR045W	PET494	YPGR	1	15.0527	PET494	0	0	Early	1469	14.0805
YNR046W	TRM112	YPD	1	0.14926	TRM112	0	0	Early	407	0.136574
YNR046W	TRM112	YPGR	1	0.105308	TRM112	0	0	Early	407	0.136574
YNR047W	YNR047W	YPD	1	21.456	YNR047W	0	0	Early	2681	15.6322
YNR048W	YNR048W	YPD	1	15.6817	YNR048W	0	0	Early	1181	13.4549
YNR049C	MSO1	YPD	1	41.1531	MSO1	0	0	Early	632	37.2982
YNR049C	MSO1	YPGR	1	50.2554	MSO1	0	0	Early	632	37.2982
YNR050C	LYS9	YPD	1	47.6934	LYS9	0	0	Early	1340	54.0968
YNR050C	LYS9	YPGR	1	53.7625	LYS9	0	0	Early	1340	54.0968
YNR051C	BRE5	YPD	1	133.75	BRE5	0	0	Early	1547	144.072
YNR052C	POP2	YPD	1	162.875	POP2	0	0	Early	1328	188.837
YNR052C	POP2	YPGR	1	188.114	POP2	0	0	Early	1328	188.837
YNR053C	NOG2	YPD	1	19.6922	NOG2	0	0	Early	1991	19.8515
YNR053C	NOG2	YPGR	1	21.831	NOG2	0	0	Early	1991	19.8515
YNR054C	ESF2	YPD	1	0.124587	ESF2	0	0	Early	950	0.135743
YNR055C	HOL1	YPD	1	12.6323	HOL1	0	0	Early	1760	12.6303
YNR055C	HOL1	YPGR	1	14.6552	HOL1	0	0	Early	1760	12.6303
YNR056C	BIO5	YPD	1	0.145235	BIO5	0	0	Early	1684	0.157917
YNR056C	BIO5	YPGR	1	0.102526	BIO5	0	0	Early	1684	0.157917
YNR057C	BIO4	YPGR	1	0.286475	BIO4	0	0	Early	713	0.179735
YNR058W	BIO3	YPD	1	0.225761	BIO3	0	0	Early	1442	0.166916
YNR058W	BIO3	YPGR	1	0.316994	BIO3	0	0	Early	1442	0.166916
YNR059W	MNT4	YPD	1	36.4982	MNT4	0	0	Early	1742	42.0611
YNR060W	FRE4	YPD	1	24.9456	FRE4	0	0	Early	2159	29.2608
YNR060W	FRE4	YPGR	1	34.8526	FRE4	0	0	Early	2159	29.2608
YNR061C	YNR061C	YPD	1	38.4827	YNR061C	0	0	Early	659	22.6295
YNR061C	YNR061C	YPGR	1	24.1683	YNR061C	0	0	Early	659	22.6295
YNR062C	YNR062C	YPD	1	0.180988	YNR062C	0	0	Early	983	0.561734
YNR062C	YNR062C	YPGR	1	0.330645	YNR062C	0	0	Early	983	0.561734
YNR063W	YNR063W	YPD	1	1.11716	YNR063W	0	0	Early	1823	1.7452
YNR063W	YNR063W	YPGR	1	1.00635	YNR063W	0	0	Early	1823	1.7452
YNR064C	YNR064C	YPD	1	158.434	YNR064C	0	0	Early	872	187.222
YNR064C	YNR064C	YPGR	1	176.312	YNR064C	0	0	Early	872	187.222
YNR065C	YNR065C	YPD	1	2.8788	YNR065C	0	0	Early	3350	3.08921
YNR065C	YNR065C	YPGR	1	2.74644	YNR065C	0	0	Early	3350	3.08921
YNR066C	YNR066C	YPD	1	2.41005	YNR066C	0	0	Early	1310	3.23661
YNR066C	YNR066C	YPGR	1	1.56819	YNR066C	0	0	Early	1310	3.23661
YNR067C	DSE4	YPD	1	7.35222	DSE4	0	0	Early	3353	8.16033
YNR067C	DSE4	YPGR	1	9.69808	DSE4	0	0	Early	3353	8.16033
YNR068C	YNR068C	YPD	1	36.9975	YNR068C	0	0	Early	818	20.5593
YNR068C	YNR068C	YPGR	1	27.1864	YNR068C	0	0	Early	818	20.5593
YNR069C	BSC5	YPD	1	7.81886	BSC5	0	0	Early	1469	5.30611
YNR070W	YNR070W	YPD	1	2.92801	YNR070W	0	0	Early	4001	3.06809
YNR070W	YNR070W	YPGR	1	3.37675	YNR070W	0	0	Early	4001	3.06809
YNR071C	YNR071C	YPD	1	0.410498	YNR071C	0	0	Early	1028	0.23706
YNR072W	HXT17	YPGR	1	16.9739	HXT17	0	0	Early	1693	13.9993
YNR073C	YNR073C	YPD	1	4.17931	YNR073C	0	0	Early	1508	5.2562
YNR073C	YNR073C	YPGR	1	5.19883	YNR073C	0	0	Early	1508	5.2562
YNR074C	AIF1	YPD	1	5.32916	AIF1	0	0	Early	1136	3.77164
YNR074C	AIF1	YPGR	1	3.84829	AIF1	0	0	Early	1136	3.77164
YNR075C-A	YNR075C-A	YPD	1	0	YNR075C-A	0	0	Early	93	0.268296
YNR075C-A	YNR075C-A	YPGR	1	0.259198	YNR075C-A	0	0	Early	93	0.268296
YNR075W	COS10	YPD	1	3.52864	COS10	0	0	Early	1124	4.1707
YNR075W	COS10	YPGR	1	4.81226	COS10	0	0	Early	1124	4.1707
YNR077C	YNR077C	YPD	1	0	YNR077C	0	0	Early	257	0
YNR077C	YNR077C	YPGR	1	0	YNR077C	0	0	Early	257	0
YOL001W	PHO80	YPD	1	36.6847	PHO80	0	0	Early	881	25.7426
YOL002C	IZH2	YPD	1	160.256	IZH2	0	0	Early	953	179.52
YOL002C	IZH2	YPGR	1	175.344	IZH2	0	0	Early	953	179.52
YOL003C	PFA4	YPD	1	1.15853	PFA4	0	0	Early	1136	1.34047
YOL004W	SIN3	YPGR	1	54.437	SIN3	0	0	Early	4610	51.517
YOL005C	RPB11	YPGR	1	68.1464	RPB11	0	0	Early	362	66.9281
YOL006C	TOP1	YPD	1	79.8618	TOP1	0	0	Early	2309	96.1982
YOL007C	CSI2	YPD	1	50.0718	CSI2	0	0	Early	1025	58.533
YOL007C	CSI2	YPGR	1	74.6749	CSI2	0	0	Early	1025	58.533
YOL008W	COQ10	YPD	1	18.963	COQ10	0	0	Early	623	12.5241
YOL008W	COQ10	YPGR	1	15.2016	COQ10	0	0	Early	623	12.5241
YOL009C	MDM12	YPGR	1	62.411	MDM12	0	0	Early	815	54.0924
YOL010W	RCL1	YPD	1	0.349375	RCL1	0	0	Early	1103	0.284555
YOL011W	PLB3	YPD	1	64.3532	PLB3	0	0	Early	2048	63.8384
YOL011W	PLB3	YPGR	1	71.8092	PLB3	0	0	Early	2048	63.8384
YOL012C	HTZ1	YPD	1	405.339	HTZ1	0	0	Early	404	395.539
YOL013C	HRD1	YPD	1	54.1622	HRD1	0	0	Early	1655	45.0699
YOL013C	HRD1	YPGR	1	37.7613	HRD1	0	0	Early	1655	45.0699
YOL013W-A	YOL013W-A	YPD	1	0.292289	YOL013W-A	0	0	Early	194	0.0923362
YOL013W-A	YOL013W-A	YPGR	1	0	YOL013W-A	0	0	Early	194	0.0923362
YOL013W-B	YOL013W-B	YPD	1	0.158347	YOL013W-B	0	0	Early	290	0.258045
YOL013W-B	YOL013W-B	YPGR	1	0.393867	YOL013W-B	0	0	Early	290	0.258045
YOL014W	YOL014W	YPGR	1	89.9835	YOL014W	0	0	Early	373	56.3313
YOL015W	IRC10	YPD	1	0.189614	IRC10	0	0	Early	1760	0.165307
YOL015W	IRC10	YPGR	1	0.124558	IRC10	0	0	Early	1760	0.165307
YOL016C	CMK2	YPD	1	47.3456	CMK2	0	0	Early	1343	47.3916
YOL016C	CMK2	YPGR	1	45.3937	CMK2	0	0	Early	1343	47.3916
YOL017W	ESC8	YPGR	1	82.1206	ESC8	0	0	Early	2144	81.8914
YOL018C	TLG2	YPD	1	122.903	TLG2	0	0	Early	1193	104.014
YOL019W	YOL019W	YPD	1	0.134462	YOL019W	0	0	Early	1655	0.153884
YOL019W	YOL019W	YPGR	1	0.140081	YOL019W	0	0	Early	1655	0.153884
YOL019W-A	YOL019W-A	YPD	1	0	YOL019W-A	0	0	Early	152	0.100386
YOL019W-A	YOL019W-A	YPGR	1	0	YOL019W-A	0	0	Early	152	0.100386
YOL020W	TAT2	YPD	1	0.162808	TAT2	0	0	Early	1778	0.211447
YOL021C	DIS3	YPD	1	14.6784	DIS3	0	0	Early	3005	15.6262
YOL021C	DIS3	YPGR	1	16.8842	DIS3	0	0	Early	3005	15.6262
YOL022C	YOL022C	YPD	1	58.8057	YOL022C	0	0	Early	1226	69.612
YOL022C	YOL022C	YPGR	1	73.6071	YOL022C	0	0	Early	1226	69.612
YOL023W	IFM1	YPD	1	14.4471	IFM1	0	0	Early	2030	13.1464
YOL023W	IFM1	YPGR	1	14.0232	IFM1	0	0	Early	2030	13.1464
YOL024W	YOL024W	YPD	1	0.030514	YOL024W	0	0	Early	518	0.327319
YOL024W	YOL024W	YPGR	1	0.310527	YOL024W	0	0	Early	518	0.327319
YOL025W	LAG2	YPD	1	40.2037	LAG2	0	0	Early	1982	48.2518
YOL025W	LAG2	YPGR	1	54.7618	LAG2	0	0	Early	1982	48.2518
YOL026C	MIM1	YPD	1	120.391	MIM1	0	0	Early	341	126.253
YOL026C	MIM1	YPGR	1	124.841	MIM1	0	0	Early	341	126.253
YOL027C	MDM38	YPD	1	42.1763	MDM38	0	0	Early	1721	45.3905
YOL028C	YAP7	YPD	1	0.142136	YAP7	0	0	Early	738	0.944518
YOL029C	YOL029C	YPD	1	0.503833	YOL029C	0	0	Early	605	1.02156
YOL030W	GAS5	YPD	1	177.269	GAS5	0	0	Early	1469	195.332
YOL030W	GAS5	YPGR	1	191.391	GAS5	0	0	Early	1469	195.332
YOL031C	SIL1	YPD	1	5.00123	SIL1	0	0	Early	1265	4.49825
YOL031C	SIL1	YPGR	1	6.6308	SIL1	0	0	Early	1265	4.49825
YOL032W	OPI10	YPD	1	106.319	OPI10	0	0	Early	740	53.8344
YOL033W	MSE1	YPD	1	11.8972	MSE1	0	0	Early	1610	12.2028
YOL033W	MSE1	YPGR	1	9.20146	MSE1	0	0	Early	1610	12.2028
YOL034W	SMC5	YPD	1	8.46364	SMC5	0	0	Early	3281	9.24164
YOL034W	SMC5	YPGR	1	9.07274	SMC5	0	0	Early	3281	9.24164
YOL035C	YOL035C	YPD	1	35.8944	YOL035C	0	0	Early	302	40.4733
YOL035C	YOL035C	YPGR	1	43.4232	YOL035C	0	0	Early	302	40.4733
YOL036W	YOL036W	YPD	1	32.0706	YOL036W	0	0	Early	2285	34.9077
YOL036W	YOL036W	YPGR	1	31.3512	YOL036W	0	0	Early	2285	34.9077
YOL037C	YOL037C	YPD	1	2.73273	YOL037C	0	0	Early	353	1.66808
YOL037C	YOL037C	YPGR	1	1.05814	YOL037C	0	0	Early	353	1.66808
YOL038C-A	YOL038C-A	YPD	1	0	YOL038C-A	0	0	Early	95	0.0809016
YOL038C-A	YOL038C-A	YPGR	1	0	YOL038C-A	0	0	Early	95	0.0809016
YOL038W	PRE6	YPD	1	1831.45	PRE6	0	0	Early	764	1605.5
YOL039W	RPP2A	YPD	1	0.33095	RPP2A	0	0	Early	320	0.565293
YOL040C	RPS15	YPGR	1	19.2983	RPS15	0	0	Early	428	39.5766
YOL041C	NOP12	YPD	1	9.0375	NOP12	0	0	Early	1379	8.68212
YOL041C	NOP12	YPGR	1	7.53568	NOP12	0	0	Early	1379	8.68212
YOL043C	NTG2	YPD	1	129.257	NTG2	0	0	Early	1142	165.174
YOL044W	PEX15	YPD	1	138.79	PEX15	0	0	Early	1151	146.966
YOL044W	PEX15	YPGR	1	146.759	PEX15	0	0	Early	1151	146.966
YOL045W	PSK2	YPD	1	0.26275	PSK2	0	0	Early	3305	0.216552
YOL046C	YOL046C	YPD	1	0.507837	YOL046C	0	0	Early	674	0.171721
YOL046C	YOL046C	YPGR	1	0.007852	YOL046C	0	0	Early	674	0.171721
YOL047C	YOL047C	YPD	1	1.33702	YOL047C	0	0	Early	1133	2.90651
YOL048C	YOL048C	YPD	1	250.101	YOL048C	0	0	Early	1106	273.257
YOL048C	YOL048C	YPGR	1	250.994	YOL048C	0	0	Early	1106	273.257
YOL050C	YOL050C	YPD	1	1.74716	YOL050C	0	0	Early	320	1.83362
YOL050C	YOL050C	YPGR	1	0.865875	YOL050C	0	0	Early	320	1.83362
YOL052C	SPE2	YPD	1	101.637	SPE2	0	0	Early	1190	98.7746
YOL052C	SPE2	YPGR	1	104.493	SPE2	0	0	Early	1190	98.7746
YOL052C-A	DDR2	YPD	1	96.2841	DDR2	0	0	Early	185	158.909
YOL053W	YOL053W	YPGR	1	49.8119	YOL053W	0	0	Early	1187	64.3687
YOL054W	PSH1	YPD	1	20.3618	PSH1	0	0	Early	1220	32.2329
YOL054W	PSH1	YPGR	1	42.7493	PSH1	0	0	Early	1220	32.2329
YOL055C	THI20	YPD	1	25.168	THI20	0	0	Early	1655	32.3616
YOL055C	THI20	YPGR	1	31.0048	THI20	0	0	Early	1655	32.3616
YOL056W	GPM3	YPD	1	68.4328	GPM3	0	0	Early	911	37.1002
YOL057W	YOL057W	YPD	1	153.83	YOL057W	0	0	Early	2135	151.788
YOL058W	ARG1	YPGR	1	549.826	ARG1	0	0	Early	1262	547.797
YOL059W	GPD2	YPD	1	17.5671	GPD2	0	0	Early	1322	8.3286
YOL060C	MAM3	YPD	1	53.6706	MAM3	0	0	Early	2120	46.4185
YOL060C	MAM3	YPGR	1	44.2476	MAM3	0	0	Early	2120	46.4185
YOL061W	PRS5	YPD	1	46.1711	PRS5	0	0	Early	1490	47.0267
YOL061W	PRS5	YPGR	1	36.0853	PRS5	0	0	Early	1490	47.0267
YOL062C	APM4	YPD	1	0.146731	APM4	0	0	Early	1474	0.177425
YOL062C	APM4	YPGR	1	0.109368	APM4	0	0	Early	1474	0.177425
YOL063C	CRT10	YPD	1	23.2239	CRT10	0	0	Early	2873	23.8956
YOL063C	CRT10	YPGR	1	24.764	CRT10	0	0	Early	2873	23.8956
YOL064C	MET22	YPD	1	80.7917	MET22	0	0	Early	1073	79.8226
YOL065C	INP54	YPD	1	113.694	INP54	0	0	Early	1154	86.8658
YOL066C	RIB2	YPD	1	100.867	RIB2	0	0	Early	1775	119.834
YOL066C	RIB2	YPGR	1	120.723	RIB2	0	0	Early	1775	119.834
YOL067C	RTG1	YPD	1	61.2968	RTG1	0	0	Early	533	78.2888
YOL067C	RTG1	YPGR	1	72.1557	RTG1	0	0	Early	533	78.2888
YOL068C	HST1	YPD	1	64.4214	HST1	0	0	Early	1511	71.7056
YOL068C	HST1	YPGR	1	70.4429	HST1	0	0	Early	1511	71.7056
YOL069W	NUF2	YPD	1	57.9983	NUF2	0	0	Early	1355	53.4387
YOL069W	NUF2	YPGR	1	28.0471	NUF2	0	0	Early	1355	53.4387
YOL070C	NBA1	YPD	1	13.9223	NBA1	0	0	Early	1505	13.3487
YOL071W	EMI5	YPD	1	25.655	EMI5	0	0	Early	488	23.0634
YOL072W	THP1	YPD	1	14.9108	THP1	0	0	Early	1367	20.5554
YOL072W	THP1	YPGR	1	18.616	THP1	0	0	Early	1367	20.5554
YOL073C	YOL073C	YPD	1	0.0611363	YOL073C	0	0	Early	968	0.176036
YOL073C	YOL073C	YPGR	1	0.054614	YOL073C	0	0	Early	968	0.176036
YOL075C	YOL075C	YPD	1	18.6963	YOL075C	0	0	Early	3883	22.2731
YOL075C	YOL075C	YPGR	1	15.0654	YOL075C	0	0	Early	3883	22.2731
YOL076W	MDM20	YPD	1	15.215	MDM20	0	0	Early	2390	14.4364
YOL076W	MDM20	YPGR	1	16.1605	MDM20	0	0	Early	2390	14.4364
YOL077C	BRX1	YPD	1	157.983	BRX1	0	0	Early	875	170.532
YOL077C	BRX1	YPGR	1	180.791	BRX1	0	0	Early	875	170.532
YOL077W-A	ATP19	YPD	1	10.1943	ATP19	0	0	Early	206	18.9674
YOL077W-A	ATP19	YPGR	1	20.2932	ATP19	0	0	Early	206	18.9674
YOL078W	AVO1	YPD	1	41.45	AVO1	0	0	Early	3530	40.0357
YOL078W	AVO1	YPGR	1	35.4571	AVO1	0	0	Early	3530	40.0357
YOL079W	YOL079W	YPD	1	83.4204	YOL079W	0	0	Early	398	62.4602
YOL079W	YOL079W	YPGR	1	64.742	YOL079W	0	0	Early	398	62.4602
YOL080C	REX4	YPD	1	146.259	REX4	0	0	Early	869	107.747
YOL081W	IRA2	YPD	1	28.061	IRA2	0	0	Early	9237	26.7456
YOL081W	IRA2	YPGR	1	27.2909	IRA2	0	0	Early	9237	26.7456
YOL082W	ATG19	YPD	1	248.816	ATG19	0	0	Early	1247	246.729
YOL082W	ATG19	YPGR	1	233.98	ATG19	0	0	Early	1247	246.729
YOL083C-A	YOL083C-A	YPD	1	0	YOL083C-A	0	0	Early	140	0
YOL083C-A	YOL083C-A	YPGR	1	0	YOL083C-A	0	0	Early	140	0
YOL083W	YOL083W	YPD	1	355.256	YOL083W	0	0	Early	1238	403.658
YOL083W	YOL083W	YPGR	1	401.855	YOL083W	0	0	Early	1238	403.658
YOL084W	PHM7	YPD	1	32.5168	PHM7	0	0	Early	2975	29.7728
YOL084W	PHM7	YPGR	1	29.8599	PHM7	0	0	Early	2975	29.7728
YOL085C	YOL085C	YPD	1	0.334721	YOL085C	0	0	Early	341	0.179109
YOL085C	YOL085C	YPGR	1	0	YOL085C	0	0	Early	341	0.179109
YOL085W-A	YOL085W-A	YPD	1	0	YOL085W-A	0	0	Early	212	0
YOL085W-A	YOL085W-A	YPGR	1	0	YOL085W-A	0	0	Early	212	0
YOL086W-A	YOL086W-A	YPD	1	0.136535	YOL086W-A	0	0	Early	273	0.0136535
YOL086W-A	YOL086W-A	YPGR	1	0	YOL086W-A	0	0	Early	273	0.0136535
YOL087C	YOL087C	YPD	1	24.4154	YOL087C	0	0	Early	3350	20.4523
YOL088C	MPD2	YPD	1	197.285	MPD2	0	0	Early	833	244.508
YOL089C	HAL9	YPD	1	32.5197	HAL9	0	0	Early	3092	22.4909
YOL089C	HAL9	YPGR	1	5.04547	HAL9	0	0	Early	3092	22.4909
YOL090W	MSH2	YPGR	1	60.62	MSH2	0	0	Early	2894	53.4281
YOL091W	SPO21	YPD	1	51.0879	SPO21	0	0	Early	1829	52.1974
YOL091W	SPO21	YPGR	1	45.7195	SPO21	0	0	Early	1829	52.1974
YOL092W	YOL092W	YPD	1	111.653	YOL092W	0	0	Early	926	93.3458
YOL093W	TRM10	YPD	1	212.485	TRM10	0	0	Early	881	252.567
YOL093W	TRM10	YPGR	1	228.681	TRM10	0	0	Early	881	252.567
YOL095C	HMI1	YPD	1	1.13497	HMI1	0	0	Early	2120	1.80768
YOL097C	WRS1	YPD	1	234.176	WRS1	0	0	Early	1298	252.729
YOL097C	WRS1	YPGR	1	251.238	WRS1	0	0	Early	1298	252.729
YOL097W-A	YOL097W-A	YPD	1	2.50118	YOL097W-A	0	0	Early	185	2.18761
YOL097W-A	YOL097W-A	YPGR	1	2.24116	YOL097W-A	0	0	Early	185	2.18761
YOL098C	YOL098C	YPD	1	17.7785	YOL098C	0	0	Early	3113	22.5921
YOL098C	YOL098C	YPGR	1	21.888	YOL098C	0	0	Early	3113	22.5921
YOL099C	YOL099C	YPD	1	157.783	YOL099C	0	0	Early	491	153.444
YOL099C	YOL099C	YPGR	1	179.091	YOL099C	0	0	Early	491	153.444
YOL100W	PKH2	YPD	1	126.346	PKH2	0	0	Early	3245	136.576
YOL100W	PKH2	YPGR	1	132.764	PKH2	0	0	Early	3245	136.576
YOL101C	IZH4	YPD	1	306.32	IZH4	0	0	Early	938	252.974
YOL101C	IZH4	YPGR	1	270.448	IZH4	0	0	Early	938	252.974
YOL102C	TPT1	YPD	1	219.826	TPT1	0	0	Early	692	238.129
YOL102C	TPT1	YPGR	1	254.488	TPT1	0	0	Early	692	238.129
YOL103W	ITR2	YPGR	1	27.4006	ITR2	0	0	Early	1829	26.7043
YOL104C	NDJ1	YPGR	1	371.562	NDJ1	0	0	Early	1058	348.265
YOL105C	WSC3	YPD	1	0.559765	WSC3	0	0	Early	1646	0.760655
YOL105C	WSC3	YPGR	1	0.828262	WSC3	0	0	Early	1646	0.760655
YOL106W	YOL106W	YPD	1	1.76567	YOL106W	0	0	Early	353	3.06233
YOL106W	YOL106W	YPGR	1	5.23559	YOL106W	0	0	Early	353	3.06233
YOL107W	YOL107W	YPD	1	25.8385	YOL107W	0	0	Early	1028	16.764
YOL107W	YOL107W	YPGR	1	12.4101	YOL107W	0	0	Early	1028	16.764
YOL108C	INO4	YPD	1	0.276078	INO4	0	0	Early	455	0.297591
YOL108C	INO4	YPGR	1	0	INO4	0	0	Early	455	0.297591
YOL109W	ZEO1	YPD	1	820.716	ZEO1	0	0	Early	341	619.386
YOL110W	SHR5	YPD	1	24.2971	SHR5	0	0	Early	713	17.6759
YOL110W	SHR5	YPGR	1	21.7084	SHR5	0	0	Early	713	17.6759
YOL111C	MDY2	YPD	1	90.448	MDY2	0	0	Early	638	84.1015
YOL112W	MSB4	YPD	1	21.9208	MSB4	0	0	Early	1478	24.9084
YOL112W	MSB4	YPGR	1	13.0028	MSB4	0	0	Early	1478	24.9084
YOL113W	SKM1	YPD	1	50.3395	SKM1	0	0	Early	1967	56.2181
YOL113W	SKM1	YPGR	1	58.1269	SKM1	0	0	Early	1967	56.2181
YOL114C	YOL114C	YPD	1	0.372449	YOL114C	0	0	Early	608	0.569998
YOL115W	PAP2	YPD	1	21.3142	PAP2	0	0	Early	1754	25.3317
YOL115W	PAP2	YPGR	1	20.6012	PAP2	0	0	Early	1754	25.3317
YOL116W	MSN1	YPD	1	0	MSN1	0	0	Early	1148	0.18978
YOL116W	MSN1	YPGR	1	0.288195	MSN1	0	0	Early	1148	0.18978
YOL117W	RRI2	YPGR	1	0.209728	RRI2	0	0	Early	1937	0.242316
YOL118C	YOL118C	YPD	1	0.160475	YOL118C	0	0	Early	308	0.138278
YOL119C	MCH4	YPD	1	168.942	MCH4	0	0	Early	1505	172.916
YOL119C	MCH4	YPGR	1	183.963	MCH4	0	0	Early	1505	172.916
YOL120C	RPL18A	YPD	1	20.5218	RPL18A	0	0	Early	1005	39.3854
YOL120C	RPL18A	YPGR	1	38.4072	RPL18A	0	0	Early	1005	39.3854
YOL121C	RPS19A	YPD	1	0.12061	RPS19A	0	0	Early	824	0.346859
YOL121C	RPS19A	YPGR	1	0.121658	RPS19A	0	0	Early	824	0.346859
YOL122C	SMF1	YPGR	1	15.8245	SMF1	0	0	Early	1727	21.3922
YOL123W	HRP1	YPD	1	75.0275	HRP1	0	0	Early	1604	67.618
YOL125W	TRM13	YPD	1	235.348	TRM13	0	0	Early	1433	277.481
YOL126C	MDH2	YPD	1	5112.91	MDH2	0	0	Early	1133	5052.43
YOL127W	RPL25	YPD	1	0.134187	RPL25	0	0	Early	842	1.00479
YOL127W	RPL25	YPGR	1	0.23302	RPL25	0	0	Early	842	1.00479
YOL128C	YGK3	YPD	1	9.56904	YGK3	0	0	Early	1127	9.67177
YOL128C	YGK3	YPGR	1	14.0496	YGK3	0	0	Early	1127	9.67177
YOL129W	VPS68	YPD	1	62.6443	VPS68	0	0	Early	554	33.6249
YOL130W	ALR1	YPD	1	41.7078	ALR1	0	0	Early	2579	48.6265
YOL130W	ALR1	YPGR	1	42.7509	ALR1	0	0	Early	2579	48.6265
YOL131W	YOL131W	YPD	1	133.721	YOL131W	0	0	Early	326	153.386
YOL131W	YOL131W	YPGR	1	172.433	YOL131W	0	0	Early	326	153.386
YOL132W	GAS4	YPD	1	43.5207	GAS4	0	0	Early	1415	47.6851
YOL132W	GAS4	YPGR	1	50.0872	GAS4	0	0	Early	1415	47.6851
YOL133W	HRT1	YPD	1	90.1695	HRT1	0	0	Early	365	77.8299
YOL133W	HRT1	YPGR	1	71.5828	HRT1	0	0	Early	365	77.8299
YOL134C	YOL134C	YPD	1	50.5268	YOL134C	0	0	Early	389	48.792
YOL134C	YOL134C	YPGR	1	56.7116	YOL134C	0	0	Early	389	48.792
YOL135C	MED7	YPD	1	30.1444	MED7	0	0	Early	668	33.7218
YOL135C	MED7	YPGR	1	36.1975	MED7	0	0	Early	668	33.7218
YOL136C	PFK27	YPD	1	0.108133	PFK27	0	0	Early	1193	0.161256
YOL136C	PFK27	YPGR	1	0.161808	PFK27	0	0	Early	1193	0.161256
YOL137W	BSC6	YPD	1	16.8305	BSC6	0	0	Early	1493	12.5394
YOL137W	BSC6	YPGR	1	12.7508	BSC6	0	0	Early	1493	12.5394
YOL138C	YOL138C	YPD	1	0.205555	YOL138C	0	0	Early	4017	0.210958
YOL138C	YOL138C	YPGR	1	0.155025	YOL138C	0	0	Early	4017	0.210958
YOL140W	ARG8	YPD	1	10.6847	ARG8	0	0	Early	1271	21.1086
YOL141W	PPM2	YPD	1	0.187524	PPM2	0	0	Early	2087	0.17221
YOL141W	PPM2	YPGR	1	0.192465	PPM2	0	0	Early	2087	0.17221
YOL142W	RRP40	YPD	1	4.95947	RRP40	0	0	Early	722	6.73201
YOL142W	RRP40	YPGR	1	7.44378	RRP40	0	0	Early	722	6.73201
YOL143C	RIB4	YPD	1	33.0174	RIB4	0	0	Early	509	33.9917
YOL143C	RIB4	YPGR	1	40.2984	RIB4	0	0	Early	509	33.9917
YOL144W	NOP8	YPD	1	84.9981	NOP8	0	0	Early	1451	85.2702
YOL144W	NOP8	YPGR	1	87.3947	NOP8	0	0	Early	1451	85.2702
YOL145C	CTR9	YPD	1	7.11082	CTR9	0	0	Early	3233	3.61899
YOL145C	CTR9	YPGR	1	4.00729	CTR9	0	0	Early	3233	3.61899
YOL146W	PSF3	YPD	1	22.9358	PSF3	0	0	Early	584	26.7232
YOL146W	PSF3	YPGR	1	46.2671	PSF3	0	0	Early	584	26.7232
YOL148C	SPT20	YPD	1	0.421277	SPT20	0	0	Early	1811	0.341014
YOL148C	SPT20	YPGR	1	0.284258	SPT20	0	0	Early	1811	0.341014
YOL149W	DCP1	YPD	1	2.50315	DCP1	0	0	Early	695	1.71019
YOL149W	DCP1	YPGR	1	0.780669	DCP1	0	0	Early	695	1.71019
YOL150C	YOL150C	YPD	1	0	YOL150C	0	0	Early	311	0.0494058
YOL150C	YOL150C	YPGR	1	0	YOL150C	0	0	Early	311	0.0494058
YOL151W	GRE2	YPD	1	0.350473	GRE2	0	0	Early	1028	0.204811
YOL151W	GRE2	YPGR	1	0.183969	GRE2	0	0	Early	1028	0.204811
YOL152W	FRE7	YPD	1	14.2121	FRE7	0	0	Early	1862	18.5853
YOL152W	FRE7	YPGR	1	11.7422	FRE7	0	0	Early	1862	18.5853
YOL154W	ZPS1	YPD	1	43.4975	ZPS1	0	0	Early	749	66.6556
YOL154W	ZPS1	YPGR	1	70.555	ZPS1	0	0	Early	749	66.6556
YOL155C	HPF1	YPD	1	69.3031	HPF1	0	0	Early	3778	82.1264
YOL155C	HPF1	YPGR	1	74.8716	HPF1	0	0	Early	3778	82.1264
YOL155W-A	YOL155W-A	YPD	1	0	YOL155W-A	0	0	Early	134	0.171104
YOL155W-A	YOL155W-A	YPGR	1	0	YOL155W-A	0	0	Early	134	0.171104
YOL156W	HXT11	YPD	1	16.3697	HXT11	0	0	Early	1703	16.1252
YOL156W	HXT11	YPGR	1	17.0711	HXT11	0	0	Early	1703	16.1252
YOL157C	YOL157C	YPD	1	17.2753	YOL157C	0	0	Early	1769	20.195
YOL158C	ENB1	YPD	1	73.6954	ENB1	0	0	Early	1820	74.304
YOL158C	ENB1	YPGR	1	75.7464	ENB1	0	0	Early	1820	74.304
YOL159C	YOL159C	YPD	1	32.6141	YOL159C	0	0	Early	533	41.2896
YOL159C	YOL159C	YPGR	1	39.0553	YOL159C	0	0	Early	533	41.2896
YOL159C-A	YOL159C-A	YPD	1	0	YOL159C-A	0	0	Early	272	0.211264
YOL159C-A	YOL159C-A	YPGR	1	0.201424	YOL159C-A	0	0	Early	272	0.211264
YOL160W	YOL160W	YPD	1	0.571051	YOL160W	0	0	Early	399	0.171853
YOL160W	YOL160W	YPGR	1	0.138688	YOL160W	0	0	Early	399	0.171853
YOL161C	PAU20	YPD	1	0	PAU20	0	0	Early	436	0
YOL161C	PAU20	YPGR	1	0	PAU20	0	0	Early	436	0
YOL162W	YOL162W	YPD	1	0	YOL162W	0	0	Early	648	0
YOL162W	YOL162W	YPGR	1	0	YOL162W	0	0	Early	648	0
YOL163W	YOL163W	YPD	1	0	YOL163W	0	0	Early	509	0
YOL163W	YOL163W	YPGR	1	0	YOL163W	0	0	Early	509	0
YOL164W	BDS1	YPD	1	0	BDS1	0	0	Early	1940	0
YOL164W	BDS1	YPGR	1	0	BDS1	0	0	Early	1940	0
YOL164W-A	YOL164W-A	YPD	1	0	YOL164W-A	0	0	Early	182	0
YOL164W-A	YOL164W-A	YPGR	1	0	YOL164W-A	0	0	Early	182	0
YOL165C	AAD15	YPD	1	0.935395	AAD15	0	0	Early	784	0.966919
YOL165C	AAD15	YPGR	1	0.974712	AAD15	0	0	Early	784	0.966919
YOL166C	YOL166C	YPD	1	0	YOL166C	0	0	Early	340	0.165434
YOL166C	YOL166C	YPGR	1	0.00614633	YOL166C	0	0	Early	340	0.165434
YOL166W-A	YOL166W-A	YPD	1	0	YOL166W-A	0	0	Early	156	0
YOL166W-A	YOL166W-A	YPGR	1	0	YOL166W-A	0	0	Early	156	0
YOR001W	RRP6	YPD	1	16.6004	RRP6	0	0	Early	2201	15.206
YOR001W	RRP6	YPGR	1	10.9865	RRP6	0	0	Early	2201	15.206
YOR002W	ALG6	YPD	1	36.0856	ALG6	0	0	Early	1634	41.2764
YOR003W	YSP3	YPD	1	109.2	YSP3	0	0	Early	1436	106.319
YOR003W	YSP3	YPGR	1	102.439	YSP3	0	0	Early	1436	106.319
YOR004W	UTP23	YPD	1	21.4757	UTP23	0	0	Early	764	13.1524
YOR005C	DNL4	YPGR	1	12.736	DNL4	0	0	Early	2834	12.1266
YOR006C	YOR006C	YPD	1	108.546	YOR006C	0	0	Early	941	118.708
YOR006C	YOR006C	YPGR	1	112.556	YOR006C	0	0	Early	941	118.708
YOR007C	SGT2	YPD	1	974.076	SGT2	0	0	Early	1040	914.264
YOR007C	SGT2	YPGR	1	1005.72	SGT2	0	0	Early	1040	914.264
YOR008C-A	YOR008C-A	YPD	1	20.0774	YOR008C-A	0	0	Early	224	37.5381
YOR008C-A	YOR008C-A	YPGR	1	28.3569	YOR008C-A	0	0	Early	224	37.5381
YOR008W-B	YOR008W-B	YPD	1	73.1413	YOR008W-B	0	0	Early	101	117.715
YOR008W-B	YOR008W-B	YPGR	1	82.5107	YOR008W-B	0	0	Early	101	117.715
YOR009W	TIR4	YPGR	1	0.401809	TIR4	0	0	Early	1463	0.278738
YOR010C	TIR2	YPGR	1	0.164518	TIR2	0	0	Early	755	0.263952
YOR011W	AUS1	YPD	1	21.7537	AUS1	0	0	Early	4184	17.8654
YOR011W-A	YOR011W-A	YPGR	1	0.0329063	YOR011W-A	0	0	Early	206	0.346809
YOR012W	YOR012W	YPD	1	0.304565	YOR012W	0	0	Early	412	0.211563
YOR012W	YOR012W	YPGR	1	0.386175	YOR012W	0	0	Early	412	0.211563
YOR013W	IRC11	YPD	1	0.294122	IRC11	0	0	Early	469	0.165867
YOR013W	IRC11	YPGR	1	0.284884	IRC11	0	0	Early	469	0.165867
YOR014W	RTS1	YPGR	1	33.5141	RTS1	0	0	Early	2273	42.0432
YOR015W	YOR015W	YPD	1	89.3793	YOR015W	0	0	Early	359	149.821
YOR015W	YOR015W	YPGR	1	131.082	YOR015W	0	0	Early	359	149.821
YOR016C	ERP4	YPD	1	184.27	ERP4	0	0	Early	623	200.007
YOR016C	ERP4	YPGR	1	224.599	ERP4	0	0	Early	623	200.007
YOR017W	PET127	YPD	1	0.344673	PET127	0	0	Early	2402	0.354734
YOR017W	PET127	YPGR	1	0.463891	PET127	0	0	Early	2402	0.354734
YOR018W	ROD1	YPD	1	0.308703	ROD1	0	0	Early	2513	0.346703
YOR018W	ROD1	YPGR	1	0.185633	ROD1	0	0	Early	2513	0.346703
YOR019W	YOR019W	YPD	1	136.589	YOR019W	0	0	Early	2192	142.204
YOR019W	YOR019W	YPGR	1	143.468	YOR019W	0	0	Early	2192	142.204
YOR020C	HSP10	YPD	1	0.360698	HSP10	0	0	Early	320	0.353916
YOR020C	HSP10	YPGR	1	0.300121	HSP10	0	0	Early	320	0.353916
YOR020W-A	YOR020W-A	YPD	1	606.055	YOR020W-A	0	0	Early	272	600.128
YOR020W-A	YOR020W-A	YPGR	1	619.198	YOR020W-A	0	0	Early	272	600.128
YOR021C	YOR021C	YPD	1	245.965	YOR021C	0	0	Early	641	198.176
YOR022C	YOR022C	YPD	1	65.1054	YOR022C	0	0	Early	2147	66.605
YOR022C	YOR022C	YPGR	1	59.9656	YOR022C	0	0	Early	2147	66.605
YOR023C	AHC1	YPGR	1	40.5127	AHC1	0	0	Early	1700	46.6502
YOR024W	YOR024W	YPD	1	1.82181	YOR024W	0	0	Early	323	1.24221
YOR025W	HST3	YPD	1	132.994	HST3	0	0	Early	1343	137.675
YOR025W	HST3	YPGR	1	131.177	HST3	0	0	Early	1343	137.675
YOR026W	BUB3	YPGR	1	335.034	BUB3	0	0	Early	1025	310.435
YOR027W	STI1	YPD	1	968.716	STI1	0	0	Early	1769	1011.27
YOR027W	STI1	YPGR	1	1042.66	STI1	0	0	Early	1769	1011.27
YOR028C	CIN5	YPD	1	377.984	CIN5	0	0	Early	887	345.547
YOR028C	CIN5	YPGR	1	302.872	CIN5	0	0	Early	887	345.547
YOR029W	YOR029W	YPD	1	0	YOR029W	0	0	Early	335	0.138757
YOR029W	YOR029W	YPGR	1	0.153662	YOR029W	0	0	Early	335	0.138757
YOR030W	DFG16	YPD	1	21.2972	DFG16	0	0	Early	1859	19.0646
YOR030W	DFG16	YPGR	1	28.1931	DFG16	0	0	Early	1859	19.0646
YOR031W	CRS5	YPD	1	8.40251	CRS5	0	0	Early	209	9.33119
YOR031W	CRS5	YPGR	1	7.81133	CRS5	0	0	Early	209	9.33119
YOR032C	HMS1	YPD	1	18.2363	HMS1	0	0	Early	1304	10.1372
YOR032C	HMS1	YPGR	1	7.4935	HMS1	0	0	Early	1304	10.1372
YOR032W-A	YOR032W-A	YPD	1	0	YOR032W-A	0	0	Early	200	0.150751
YOR032W-A	YOR032W-A	YPGR	1	0.159016	YOR032W-A	0	0	Early	200	0.150751
YOR033C	EXO1	YPD	1	12.4624	EXO1	0	0	Early	2108	14.6595
YOR033C	EXO1	YPGR	1	13.3809	EXO1	0	0	Early	2108	14.6595
YOR034C	AKR2	YPD	1	27.3486	AKR2	0	0	Early	2249	29.6183
YOR034C	AKR2	YPGR	1	35.3536	AKR2	0	0	Early	2249	29.6183
YOR034C-A	YOR034C-A	YPD	1	27.0463	YOR034C-A	0	0	Early	240	32.7936
YOR034C-A	YOR034C-A	YPGR	1	28.7609	YOR034C-A	0	0	Early	240	32.7936
YOR035C	SHE4	YPD	1	122.181	SHE4	0	0	Early	2369	136.557
YOR035C	SHE4	YPGR	1	126.302	SHE4	0	0	Early	2369	136.557
YOR036W	PEP12	YPD	1	201.497	PEP12	0	0	Early	866	198.39
YOR036W	PEP12	YPGR	1	226.599	PEP12	0	0	Early	866	198.39
YOR037W	CYC2	YPD	1	34.0066	CYC2	0	0	Early	1100	30.2902
YOR037W	CYC2	YPGR	1	34.1015	CYC2	0	0	Early	1100	30.2902
YOR038C	HIR2	YPD	1	26.8277	HIR2	0	0	Early	2627	27.0322
YOR038C	HIR2	YPGR	1	27.7222	HIR2	0	0	Early	2627	27.0322
YOR039W	CKB2	YPD	1	250.321	CKB2	0	0	Early	776	205.747
YOR040W	GLO4	YPD	1	32.9866	GLO4	0	0	Early	857	40.946
YOR040W	GLO4	YPGR	1	39.6433	GLO4	0	0	Early	857	40.946
YOR041C	YOR041C	YPD	1	88.1408	YOR041C	0	0	Early	431	91.174
YOR042W	CUE5	YPD	1	220.476	CUE5	0	0	Early	1235	235.014
YOR042W	CUE5	YPGR	1	265.19	CUE5	0	0	Early	1235	235.014
YOR043W	WHI2	YPD	1	43.2265	WHI2	0	0	Early	1460	46.8897
YOR044W	IRC23	YPD	1	42.1051	IRC23	0	0	Early	473	45.5595
YOR044W	IRC23	YPGR	1	62.4983	IRC23	0	0	Early	473	45.5595
YOR045W	TOM6	YPD	1	1.05672	TOM6	0	0	Early	185	0.336049
YOR045W	TOM6	YPGR	1	0.0974493	TOM6	0	0	Early	185	0.336049
YOR046C	DBP5	YPD	1	173.502	DBP5	0	0	Early	1448	194.534
YOR046C	DBP5	YPGR	1	198.758	DBP5	0	0	Early	1448	194.534
YOR047C	STD1	YPD	1	0.166387	STD1	0	0	Early	1334	0.202921
YOR048C	RAT1	YPD	1	14.4334	RAT1	0	0	Early	3020	13.4739
YOR048C	RAT1	YPGR	1	13.0466	RAT1	0	0	Early	3020	13.4739
YOR049C	RSB1	YPGR	1	28.318	RSB1	0	0	Early	1064	25.3163
YOR050C	YOR050C	YPD	1	0.988079	YOR050C	0	0	Early	347	1.58142
YOR050C	YOR050C	YPGR	1	1.13224	YOR050C	0	0	Early	347	1.58142
YOR051C	YOR051C	YPD	1	82.7561	YOR051C	0	0	Early	1238	97.1475
YOR052C	YOR052C	YPD	1	1070.84	YOR052C	0	0	Early	452	1177.78
YOR052C	YOR052C	YPGR	1	1194.37	YOR052C	0	0	Early	452	1177.78
YOR053W	YOR053W	YPD	1	0.056903	YOR053W	0	0	Early	330	0.850145
YOR054C	VHS3	YPD	1	1.20195	VHS3	0	0	Early	2013	0.449694
YOR054C	VHS3	YPGR	1	0.285736	VHS3	0	0	Early	2013	0.449694
YOR055W	YOR055W	YPD	1	0.814699	YOR055W	0	0	Early	434	0.160622
YOR055W	YOR055W	YPGR	1	0.112021	YOR055W	0	0	Early	434	0.160622
YOR056C	NOB1	YPD	1	1.66309	NOB1	0	0	Early	1379	0.740032
YOR057W	SGT1	YPD	1	60.2326	SGT1	0	0	Early	1187	63.9191
YOR057W	SGT1	YPGR	1	74.7411	SGT1	0	0	Early	1187	63.9191
YOR058C	ASE1	YPD	1	16.1726	ASE1	0	0	Early	2657	20.1713
YOR059C	YOR059C	YPD	1	85.8442	YOR059C	0	0	Early	1352	86.5848
YOR059C	YOR059C	YPGR	1	97.869	YOR059C	0	0	Early	1352	86.5848
YOR060C	YOR060C	YPD	1	0.505792	YOR060C	0	0	Early	773	0.335211
YOR060C	YOR060C	YPGR	1	0.193117	YOR060C	0	0	Early	773	0.335211
YOR062C	YOR062C	YPD	1	8.38161	YOR062C	0	0	Early	806	5.23407
YOR062C	YOR062C	YPGR	1	3.51255	YOR062C	0	0	Early	806	5.23407
YOR063W	RPL3	YPGR	1	15.0035	RPL3	0	0	Early	1163	16.6262
YOR064C	YNG1	YPD	1	250.648	YNG1	0	0	Early	659	275.259
YOR064C	YNG1	YPGR	1	255.002	YNG1	0	0	Early	659	275.259
YOR066W	MSA1	YPD	1	15.989	MSA1	0	0	Early	1889	16.0372
YOR066W	MSA1	YPGR	1	13.4754	MSA1	0	0	Early	1889	16.0372
YOR067C	ALG8	YPD	1	2.73746	ALG8	0	0	Early	1733	2.04867
YOR067C	ALG8	YPGR	1	0.799334	ALG8	0	0	Early	1733	2.04867
YOR068C	VAM10	YPD	1	15.5564	VAM10	0	0	Early	344	13.0569
YOR068C	VAM10	YPGR	1	9.62051	VAM10	0	0	Early	344	13.0569
YOR069W	VPS5	YPD	1	45.6199	VPS5	0	0	Early	2027	46.5027
YOR069W	VPS5	YPGR	1	49.3486	VPS5	0	0	Early	2027	46.5027
YOR070C	GYP1	YPD	1	22.9704	GYP1	0	0	Early	1913	25.8279
YOR070C	GYP1	YPGR	1	23.6001	GYP1	0	0	Early	1913	25.8279
YOR071C	THI71	YPD	1	87.461	THI71	0	0	Early	1796	102.852
YOR071C	THI71	YPGR	1	105.069	THI71	0	0	Early	1796	102.852
YOR072W	YOR072W	YPD	1	0.190317	YOR072W	0	0	Early	314	0.16839
YOR072W	YOR072W	YPGR	1	0.350488	YOR072W	0	0	Early	314	0.16839
YOR072W-A	YOR072W-A	YPD	1	0.604298	YOR072W-A	0	0	Early	248	0.141457
YOR072W-A	YOR072W-A	YPGR	1	0	YOR072W-A	0	0	Early	248	0.141457
YOR072W-B	YOR072W-B	YPD	1	0	YOR072W-B	0	0	Early	162	0.165564
YOR072W-B	YOR072W-B	YPGR	1	0.821033	YOR072W-B	0	0	Early	162	0.165564
YOR073W	SGO1	YPD	1	45.0801	SGO1	0	0	Early	1772	36.5507
YOR073W	SGO1	YPGR	1	32.1401	SGO1	0	0	Early	1772	36.5507
YOR073W-A	YOR073W-A	YPGR	1	56.0784	YOR073W-A	0	0	Early	233	57.1177
YOR074C	CDC21	YPD	1	122.94	CDC21	0	0	Early	914	127.802
YOR074C	CDC21	YPGR	1	138.416	CDC21	0	0	Early	914	127.802
YOR075W	UFE1	YPD	1	262.661	UFE1	0	0	Early	1039	271.72
YOR075W	UFE1	YPGR	1	276.502	UFE1	0	0	Early	1039	271.72
YOR076C	SKI7	YPD	1	28.6753	SKI7	0	0	Early	2243	31.6968
YOR076C	SKI7	YPGR	1	37.8426	SKI7	0	0	Early	2243	31.6968
YOR077W	RTS2	YPD	1	234.067	RTS2	0	0	Early	698	260.871
YOR077W	RTS2	YPGR	1	234.735	RTS2	0	0	Early	698	260.871
YOR078W	BUD21	YPD	1	567.846	BUD21	0	0	Early	644	627.295
YOR078W	BUD21	YPGR	1	613.137	BUD21	0	0	Early	644	627.295
YOR080W	DIA2	YPGR	1	0.0830133	DIA2	0	0	Early	2240	0.160399
YOR081C	TGL5	YPD	1	6.05119	TGL5	0	0	Early	2249	10.6442
YOR081C	TGL5	YPGR	1	9.02876	TGL5	0	0	Early	2249	10.6442
YOR082C	YOR082C	YPD	1	1.28245	YOR082C	0	0	Early	341	2.71152
YOR082C	YOR082C	YPGR	1	1.65498	YOR082C	0	0	Early	341	2.71152
YOR084W	YOR084W	YPGR	1	215.085	YOR084W	0	0	Early	1163	226.065
YOR085W	OST3	YPD	1	281.979	OST3	0	0	Early	1052	251.46
YOR086C	TCB1	YPD	1	18.7552	TCB1	0	0	Early	3560	28.5484
YOR087W	YVC1	YPD	1	13.3257	YVC1	0	0	Early	2027	16.282
YOR087W	YVC1	YPGR	1	15.9364	YVC1	0	0	Early	2027	16.282
YOR089C	VPS21	YPD	1	270.352	VPS21	0	0	Early	632	204.813
YOR090C	PTC5	YPGR	1	58.6585	PTC5	0	0	Early	1718	62.3569
YOR091W	TMA46	YPD	1	123.822	TMA46	0	0	Early	1036	104.71
YOR092W	ECM3	YPD	1	0.353812	ECM3	0	0	Early	1841	0.242569
YOR093C	YOR093C	YPGR	1	10.1642	YOR093C	0	0	Early	4946	10.243
YOR094W	ARF3	YPD	1	185.004	ARF3	0	0	Early	551	167.355
YOR094W	ARF3	YPGR	1	207.333	ARF3	0	0	Early	551	167.355
YOR095C	RKI1	YPD	1	0.269919	RKI1	0	0	Early	776	0.164218
YOR096W	RPS7A	YPD	1	0.487524	RPS7A	0	0	Early	972	0.229443
YOR097C	YOR097C	YPGR	1	0.0765407	YOR097C	0	0	Early	527	0.285395
YOR098C	NUP1	YPGR	1	12.9558	NUP1	0	0	Early	3230	8.66312
YOR099W	KTR1	YPD	1	721.049	KTR1	0	0	Early	1181	741.038
YOR099W	KTR1	YPGR	1	835.58	KTR1	0	0	Early	1181	741.038
YOR100C	CRC1	YPD	1	4162.84	CRC1	0	0	Early	983	4077.75
YOR101W	RAS1	YPD	1	4.78358	RAS1	0	0	Early	929	5.12249
YOR101W	RAS1	YPGR	1	7.2399	RAS1	0	0	Early	929	5.12249
YOR102W	YOR102W	YPD	1	0	YOR102W	0	0	Early	350	0.0949776
YOR102W	YOR102W	YPGR	1	0	YOR102W	0	0	Early	350	0.0949776
YOR103C	OST2	YPD	1	0.117249	OST2	0	0	Early	392	0.116006
YOR103C	OST2	YPGR	1	0	OST2	0	0	Early	392	0.116006
YOR104W	PIN2	YPD	1	52.8122	PIN2	0	0	Early	848	37.2787
YOR104W	PIN2	YPGR	1	32.1143	PIN2	0	0	Early	848	37.2787
YOR105W	YOR105W	YPD	1	57.5444	YOR105W	0	0	Early	326	50.3767
YOR105W	YOR105W	YPGR	1	49.3294	YOR105W	0	0	Early	326	50.3767
YOR106W	VAM3	YPD	1	125.245	VAM3	0	0	Early	851	88.0221
YOR106W	VAM3	YPGR	1	84.6162	VAM3	0	0	Early	851	88.0221
YOR107W	RGS2	YPD	1	83.8213	RGS2	0	0	Early	930	101.845
YOR107W	RGS2	YPGR	1	112.19	RGS2	0	0	Early	930	101.845
YOR108C-A	YOR108C-A	YPD	1	1.58592	YOR108C-A	0	0	Early	209	1.28593
YOR108C-A	YOR108C-A	YPGR	1	1.01092	YOR108C-A	0	0	Early	209	1.28593
YOR108W	LEU9	YPD	1	14.982	LEU9	0	0	Early	1814	7.25146
YOR108W	LEU9	YPGR	1	9.94018	LEU9	0	0	Early	1814	7.25146
YOR109W	INP53	YPD	1	23.4164	INP53	0	0	Early	3323	24.3103
YOR109W	INP53	YPGR	1	19.5362	INP53	0	0	Early	3323	24.3103
YOR110W	TFC7	YPD	1	6.30191	TFC7	0	0	Early	1307	7.59874
YOR110W	TFC7	YPGR	1	7.74078	TFC7	0	0	Early	1307	7.59874
YOR111W	YOR111W	YPD	1	118.32	YOR111W	0	0	Early	698	123.232
YOR111W	YOR111W	YPGR	1	139.974	YOR111W	0	0	Early	698	123.232
YOR112W	CEX1	YPD	1	69.5788	CEX1	0	0	Early	2288	69.2745
YOR112W	CEX1	YPGR	1	65.7203	CEX1	0	0	Early	2288	69.2745
YOR113W	AZF1	YPD	1	0.200339	AZF1	0	0	Early	2744	0.343119
YOR113W	AZF1	YPGR	1	0.0891723	AZF1	0	0	Early	2744	0.343119
YOR114W	YOR114W	YPD	1	42.7441	YOR114W	0	0	Early	884	48.7051
YOR114W	YOR114W	YPGR	1	44.2744	YOR114W	0	0	Early	884	48.7051
YOR115C	TRS33	YPGR	1	0.234959	TRS33	0	0	Early	806	0.344828
YOR116C	RPO31	YPD	1	5.16799	RPO31	0	0	Early	4382	5.52162
YOR116C	RPO31	YPGR	1	5.79698	RPO31	0	0	Early	4382	5.52162
YOR117W	RPT5	YPD	1	967.105	RPT5	0	0	Early	1304	936.61
YOR117W	RPT5	YPGR	1	958.336	RPT5	0	0	Early	1304	936.61
YOR118W	YOR118W	YPD	1	36.8668	YOR118W	0	0	Early	1703	35.8989
YOR118W	YOR118W	YPGR	1	25.7504	YOR118W	0	0	Early	1703	35.8989
YOR119C	RIO1	YPD	1	6.24995	RIO1	0	0	Early	1454	5.99967
YOR119C	RIO1	YPGR	1	6.04384	RIO1	0	0	Early	1454	5.99967
YOR120W	GCY1	YPD	1	12.6849	GCY1	0	0	Early	938	15.7119
YOR120W	GCY1	YPGR	1	20.5177	GCY1	0	0	Early	938	15.7119
YOR121C	YOR121C	YPD	1	17.6462	YOR121C	0	0	Early	305	24.5029
YOR121C	YOR121C	YPGR	1	28.7049	YOR121C	0	0	Early	305	24.5029
YOR122C	PFY1	YPD	1	247.907	PFY1	0	0	Early	589	417.004
YOR122C	PFY1	YPGR	1	362.857	PFY1	0	0	Early	589	417.004
YOR123C	LEO1	YPGR	1	59.3226	LEO1	0	0	Early	1394	59.9459
YOR124C	UBP2	YPD	1	42.5834	UBP2	0	0	Early	3818	42.6727
YOR124C	UBP2	YPGR	1	40.9824	UBP2	0	0	Early	3818	42.6727
YOR125C	CAT5	YPD	1	152.399	CAT5	0	0	Early	701	92.4196
YOR126C	IAH1	YPD	1	0.0642667	IAH1	0	0	Early	716	0.161992
YOR127W	RGA1	YPGR	1	0.20287	RGA1	0	0	Early	3023	0.158893
YOR128C	ADE2	YPD	1	204.917	ADE2	0	0	Early	1715	200.232
YOR128C	ADE2	YPGR	1	183.344	ADE2	0	0	Early	1715	200.232
YOR129C	YOR129C	YPD	1	11.847	YOR129C	0	0	Early	2681	10.5758
YOR129C	YOR129C	YPGR	1	8.74956	YOR129C	0	0	Early	2681	10.5758
YOR131C	YOR131C	YPD	1	55.4083	YOR131C	0	0	Early	657	59.0626
YOR131C	YOR131C	YPGR	1	65.1604	YOR131C	0	0	Early	657	59.0626
YOR132W	VPS17	YPD	1	104.952	VPS17	0	0	Early	1655	99.5622
YOR132W	VPS17	YPGR	1	96.007	VPS17	0	0	Early	1655	99.5622
YOR133W	EFT1	YPD	1	47.6702	EFT1	0	0	Early	2528	50.2619
YOR133W	EFT1	YPGR	1	49.6485	EFT1	0	0	Early	2528	50.2619
YOR134W	BAG7	YPD	1	0.563012	BAG7	0	0	Early	1232	0.405247
YOR135C	IRC14	YPGR	1	564.034	IRC14	0	0	Early	341	525.022
YOR136W	IDH2	YPD	1	1341.52	IDH2	0	0	Early	1109	1402.49
YOR137C	SIA1	YPD	1	17.6449	SIA1	0	0	Early	1868	20.5319
YOR137C	SIA1	YPGR	1	16.8771	SIA1	0	0	Early	1868	20.5319
YOR138C	RUP1	YPD	1	73.745	RUP1	0	0	Early	2015	67.176
YOR138C	RUP1	YPGR	1	53.5179	RUP1	0	0	Early	2015	67.176
YOR139C	YOR139C	YPD	1	0.98394	YOR139C	0	0	Early	392	0.554209
YOR140W	SFL1	YPD	1	68.3874	SFL1	0	0	Early	2300	55.9077
YOR140W	SFL1	YPGR	1	52.1115	SFL1	0	0	Early	2300	55.9077
YOR141C	ARP8	YPD	1	98.7129	ARP8	0	0	Early	2645	111.722
YOR141C	ARP8	YPGR	1	116.929	ARP8	0	0	Early	2645	111.722
YOR142W	LSC1	YPD	1	1896.73	LSC1	0	0	Early	989	1927.95
YOR142W	LSC1	YPGR	1	1928.64	LSC1	0	0	Early	989	1927.95
YOR143C	THI80	YPD	1	24.5024	THI80	0	0	Early	959	30.7023
YOR143C	THI80	YPGR	1	28.5719	THI80	0	0	Early	959	30.7023
YOR144C	ELG1	YPD	1	22.9846	ELG1	0	0	Early	2375	23.9767
YOR144C	ELG1	YPGR	1	15.2534	ELG1	0	0	Early	2375	23.9767
YOR145C	PNO1	YPD	1	31.8448	PNO1	0	0	Early	824	38.277
YOR145C	PNO1	YPGR	1	33.0112	PNO1	0	0	Early	824	38.277
YOR146W	YOR146W	YPD	1	15.9415	YOR146W	0	0	Early	305	20.5432
YOR146W	YOR146W	YPGR	1	18.4646	YOR146W	0	0	Early	305	20.5432
YOR147W	MDM32	YPGR	1	79.9753	MDM32	0	0	Early	1868	74.9181
YOR148C	SPP2	YPGR	1	1.67423	SPP2	0	0	Early	557	1.93631
YOR149C	SMP3	YPD	1	34.9968	SMP3	0	0	Early	1550	36.4662
YOR149C	SMP3	YPGR	1	42.266	SMP3	0	0	Early	1550	36.4662
YOR151C	RPB2	YPD	1	33.1065	RPB2	0	0	Early	3674	34.6938
YOR151C	RPB2	YPGR	1	33.4193	RPB2	0	0	Early	3674	34.6938
YOR152C	YOR152C	YPD	1	42.4982	YOR152C	0	0	Early	770	36.5561
YOR153W	PDR5	YPD	1	34.6762	PDR5	0	0	Early	4535	33.7383
YOR153W	PDR5	YPGR	1	26.3171	PDR5	0	0	Early	4535	33.7383
YOR154W	SLP1	YPD	1	60.9078	SLP1	0	0	Early	1763	67.7015
YOR154W	SLP1	YPGR	1	71.6169	SLP1	0	0	Early	1763	67.7015
YOR155C	ISN1	YPD	1	172.494	ISN1	0	0	Early	1352	165.183
YOR155C	ISN1	YPGR	1	171.192	ISN1	0	0	Early	1352	165.183
YOR156C	NFI1	YPD	1	7.87505	NFI1	0	0	Early	2180	10.407
YOR156C	NFI1	YPGR	1	8.70291	NFI1	0	0	Early	2180	10.407
YOR157C	PUP1	YPD	1	1305.65	PUP1	0	0	Early	785	1259.88
YOR158W	PET123	YPD	1	25.3327	PET123	0	0	Early	956	21.548
YOR159C	SME1	YPGR	1	0.574989	SME1	0	0	Early	284	0.259092
YOR160W	MTR10	YPD	1	11.0469	MTR10	0	0	Early	2918	13.4451
YOR160W	MTR10	YPGR	1	12.505	MTR10	0	0	Early	2918	13.4451
YOR161C	PNS1	YPD	1	28.0173	PNS1	0	0	Early	1619	29.9811
YOR161C	PNS1	YPGR	1	29.12	PNS1	0	0	Early	1619	29.9811
YOR161C-C	YOR161C-C	YPD	1	0	YOR161C-C	0	0	Early	145	0.139462
YOR161C-C	YOR161C-C	YPGR	1	0	YOR161C-C	0	0	Early	145	0.139462
YOR161W-A	YOR161W-A	YPD	1	0	YOR161W-A	0	0	Early	80	0
YOR161W-A	YOR161W-A	YPGR	1	0	YOR161W-A	0	0	Early	80	0
YOR161W-B	YOR161W-B	YPD	1	0	YOR161W-B	0	0	Early	260	0.0384957
YOR161W-B	YOR161W-B	YPGR	1	0	YOR161W-B	0	0	Early	260	0.0384957
YOR162C	YRR1	YPD	1	19.4707	YRR1	0	0	Early	2432	15.691
YOR162C	YRR1	YPGR	1	18.1351	YRR1	0	0	Early	2432	15.691
YOR163W	DDP1	YPD	1	245.465	DDP1	0	0	Early	566	152.512
YOR164C	YOR164C	YPD	1	155.784	YOR164C	0	0	Early	938	133.452
YOR164C	YOR164C	YPGR	1	143.849	YOR164C	0	0	Early	938	133.452
YOR165W	SEY1	YPD	1	92.2055	SEY1	0	0	Early	2330	90.5118
YOR165W	SEY1	YPGR	1	82.5431	SEY1	0	0	Early	2330	90.5118
YOR166C	SWT1	YPD	1	77.8936	SWT1	0	0	Early	1376	83.4459
YOR166C	SWT1	YPGR	1	94.5315	SWT1	0	0	Early	1376	83.4459
YOR167C	RPS28A	YPD	1	70.3969	RPS28A	0	0	Early	203	96.6838
YOR168W	GLN4	YPD	1	58.3903	GLN4	0	0	Early	2429	53.6134
YOR168W	GLN4	YPGR	1	55.9377	GLN4	0	0	Early	2429	53.6134
YOR169C	YOR169C	YPD	1	13.3811	YOR169C	0	0	Early	464	12.7357
YOR169C	YOR169C	YPGR	1	11.7053	YOR169C	0	0	Early	464	12.7357
YOR170W	YOR170W	YPD	1	37.56	YOR170W	0	0	Early	305	46.088
YOR171C	LCB4	YPGR	1	63.3342	LCB4	0	0	Early	1874	67.4164
YOR172W	YRM1	YPGR	1	5.53045	YRM1	0	0	Early	2360	4.25464
YOR173W	DCS2	YPD	1	129.16	DCS2	0	0	Early	1061	110.873
YOR174W	MED4	YPD	1	59.5059	MED4	0	0	Early	854	77.4224
YOR174W	MED4	YPGR	1	64.0191	MED4	0	0	Early	854	77.4224
YOR175C	ALE1	YPD	1	29.6703	ALE1	0	0	Early	1859	32.366
YOR175C	ALE1	YPGR	1	26.4748	ALE1	0	0	Early	1859	32.366
YOR176W	HEM15	YPD	1	174.417	HEM15	0	0	Early	1181	180.651
YOR177C	MPC54	YPD	1	326.901	MPC54	0	0	Early	1394	371.533
YOR177C	MPC54	YPGR	1	345.274	MPC54	0	0	Early	1394	371.533
YOR178C	GAC1	YPD	1	90.2047	GAC1	0	0	Early	2399	99.0729
YOR178C	GAC1	YPGR	1	94.7616	GAC1	0	0	Early	2399	99.0729
YOR179C	SYC1	YPD	1	12.4732	SYC1	0	0	Early	566	10.2094
YOR179C	SYC1	YPGR	1	8.71903	SYC1	0	0	Early	566	10.2094
YOR180C	DCI1	YPD	1	12.1769	DCI1	0	0	Early	815	14.5193
YOR180C	DCI1	YPGR	1	16.5892	DCI1	0	0	Early	815	14.5193
YOR182C	RPS30B	YPD	1	63.498	RPS30B	0	0	Early	601	83.3079
YOR183W	FYV12	YPD	1	0.270051	FYV12	0	0	Early	389	0.162003
YOR183W	FYV12	YPGR	1	0	FYV12	0	0	Early	389	0.162003
YOR184W	SER1	YPD	1	128.17	SER1	0	0	Early	1187	147.03
YOR184W	SER1	YPGR	1	147.746	SER1	0	0	Early	1187	147.03
YOR185C	GSP2	YPD	1	508.053	GSP2	0	0	Early	662	371.864
YOR186C-A	YOR186C-A	YPD	1	0	YOR186C-A	0	0	Early	209	0.162415
YOR186C-A	YOR186C-A	YPGR	1	0.318639	YOR186C-A	0	0	Early	209	0.162415
YOR186W	YOR186W	YPD	1	0.238386	YOR186W	0	0	Early	434	0.265455
YOR187W	TUF1	YPD	1	232.588	TUF1	0	0	Early	1313	245.267
YOR187W	TUF1	YPGR	1	259.682	TUF1	0	0	Early	1313	245.267
YOR188W	MSB1	YPD	1	22.2996	MSB1	0	0	Early	3413	25.5604
YOR188W	MSB1	YPGR	1	22.8818	MSB1	0	0	Early	3413	25.5604
YOR189W	IES4	YPD	1	0.168778	IES4	0	0	Early	350	0.151516
YOR189W	IES4	YPGR	1	0	IES4	0	0	Early	350	0.151516
YOR190W	SPR1	YPD	1	15.4734	SPR1	0	0	Early	1337	16.5137
YOR190W	SPR1	YPGR	1	12.5668	SPR1	0	0	Early	1337	16.5137
YOR191W	RIS1	YPD	1	32.3385	RIS1	0	0	Early	4859	35.0291
YOR191W	RIS1	YPGR	1	37.806	RIS1	0	0	Early	4859	35.0291
YOR192C	THI72	YPD	1	1.63803	THI72	0	0	Early	1799	1.02789
YOR192C	THI72	YPGR	1	1.12473	THI72	0	0	Early	1799	1.02789
YOR192C-C	YOR192C-C	YPD	1	0	YOR192C-C	0	0	Early	741	0
YOR192C-C	YOR192C-C	YPGR	1	0	YOR192C-C	0	0	Early	741	0
YOR193W	PEX27	YPD	1	20.3936	PEX27	0	0	Early	1130	15.6899
YOR193W	PEX27	YPGR	1	23.3076	PEX27	0	0	Early	1130	15.6899
YOR194C	TOA1	YPD	1	357.615	TOA1	0	0	Early	860	431.964
YOR194C	TOA1	YPGR	1	407.141	TOA1	0	0	Early	860	431.964
YOR195W	SLK19	YPD	1	94.2814	SLK19	0	0	Early	2465	87.9081
YOR195W	SLK19	YPGR	1	85.783	SLK19	0	0	Early	2465	87.9081
YOR196C	LIP5	YPD	1	198.602	LIP5	0	0	Early	1244	183.79
YOR196C	LIP5	YPGR	1	180.049	LIP5	0	0	Early	1244	183.79
YOR197W	MCA1	YPD	1	68.6481	MCA1	0	0	Early	1298	72.8184
YOR198C	BFR1	YPD	1	181.819	BFR1	0	0	Early	1412	174.484
YOR198C	BFR1	YPGR	1	148.069	BFR1	0	0	Early	1412	174.484
YOR199W	YOR199W	YPD	1	8.55151	YOR199W	0	0	Early	325	9.1924
YOR200W	YOR200W	YPD	1	3.56949	YOR200W	0	0	Early	398	5.72145
YOR200W	YOR200W	YPGR	1	4.10662	YOR200W	0	0	Early	398	5.72145
YOR201C	MRM1	YPD	1	4.90052	MRM1	0	0	Early	1948	4.55284
YOR201C	MRM1	YPGR	1	3.37927	MRM1	0	0	Early	1948	4.55284
YOR202W	HIS3	YPD	1	0	HIS3	0	0	Early	662	0
YOR202W	HIS3	YPGR	1	0	HIS3	0	0	Early	662	0
YOR203W	YOR203W	YPD	1	0	YOR203W	0	0	Early	520	0
YOR203W	YOR203W	YPGR	1	0	YOR203W	0	0	Early	520	0
YOR204W	DED1	YPD	1	18.4248	DED1	0	0	Early	1814	15.5936
YOR204W	DED1	YPGR	1	17.6985	DED1	0	0	Early	1814	15.5936
YOR205C	FMP38	YPGR	1	0.0980683	FMP38	0	0	Early	1670	0.183179
YOR206W	NOC2	YPD	1	9.60384	NOC2	0	0	Early	2132	4.8703
YOR207C	RET1	YPGR	1	6.80533	RET1	0	0	Early	3449	11.4708
YOR208W	PTP2	YPD	1	51.9754	PTP2	0	0	Early	2252	59.4666
YOR208W	PTP2	YPGR	1	50.887	PTP2	0	0	Early	2252	59.4666
YOR209C	NPT1	YPD	1	39.5551	NPT1	0	0	Early	1289	33.8724
YOR209C	NPT1	YPGR	1	29.1891	NPT1	0	0	Early	1289	33.8724
YOR210W	RPB10	YPD	1	0.214192	RPB10	0	0	Early	212	0.158575
YOR210W	RPB10	YPGR	1	0.248455	RPB10	0	0	Early	212	0.158575
YOR211C	MGM1	YPD	1	24.5809	MGM1	0	0	Early	2642	28.6547
YOR211C	MGM1	YPGR	1	25.5753	MGM1	0	0	Early	2642	28.6547
YOR212W	STE4	YPGR	1	0.179428	STE4	0	0	Early	1271	0.186452
YOR213C	SAS5	YPD	1	0.220589	SAS5	0	0	Early	746	0.185644
YOR213C	SAS5	YPGR	1	0	SAS5	0	0	Early	746	0.185644
YOR214C	YOR214C	YPD	1	14.113	YOR214C	0	0	Early	710	28.8704
YOR214C	YOR214C	YPGR	1	29.1396	YOR214C	0	0	Early	710	28.8704
YOR215C	YOR215C	YPD	1	624.484	YOR215C	0	0	Early	557	544.058
YOR216C	RUD3	YPD	1	24.2807	RUD3	0	0	Early	1454	19.6451
YOR216C	RUD3	YPGR	1	15.2836	RUD3	0	0	Early	1454	19.6451
YOR217W	RFC1	YPD	1	26.1059	RFC1	0	0	Early	2585	21.1094
YOR217W	RFC1	YPGR	1	18.1965	RFC1	0	0	Early	2585	21.1094
YOR218C	YOR218C	YPGR	1	75.0772	YOR218C	0	0	Early	419	63.8376
YOR219C	STE13	YPGR	1	17.3251	STE13	0	0	Early	2795	13.6281
YOR220W	RCN2	YPGR	1	342.42	RCN2	0	0	Early	797	275.486
YOR221C	MCT1	YPD	1	126.138	MCT1	0	0	Early	1082	125.879
YOR221C	MCT1	YPGR	1	149.204	MCT1	0	0	Early	1082	125.879
YOR222W	ODC2	YPD	1	0.307685	ODC2	0	0	Early	923	0.208992
YOR222W	ODC2	YPGR	1	0.060038	ODC2	0	0	Early	923	0.208992
YOR223W	YOR223W	YPGR	1	9.44151	YOR223W	0	0	Early	878	7.48831
YOR224C	RPB8	YPD	1	0.797809	RPB8	0	0	Early	440	0.742041
YOR224C	RPB8	YPGR	1	0.420416	RPB8	0	0	Early	440	0.742041
YOR225W	YOR225W	YPGR	1	119.747	YOR225W	0	0	Early	328	110.409
YOR226C	ISU2	YPD	1	123.954	ISU2	0	0	Early	470	141.761
YOR226C	ISU2	YPGR	1	151.484	ISU2	0	0	Early	470	141.761
YOR227W	YOR227W	YPGR	1	45.668	YOR227W	0	0	Early	3743	46.8007
YOR228C	YOR228C	YPD	1	114.156	YOR228C	0	0	Early	908	107.288
YOR229W	WTM2	YPD	1	97.922	WTM2	0	0	Early	1391	78.452
YOR229W	WTM2	YPGR	1	69.2554	WTM2	0	0	Early	1391	78.452
YOR230W	WTM1	YPD	1	540.054	WTM1	0	0	Early	1313	442.589
YOR231C-A	YOR231C-A	YPD	1	2.4285	YOR231C-A	0	0	Early	200	2.53661
YOR231W	MKK1	YPD	1	19.6494	MKK1	0	0	Early	1526	15.0838
YOR231W	MKK1	YPGR	1	12.1141	MKK1	0	0	Early	1526	15.0838
YOR232W	MGE1	YPGR	1	72.2789	MGE1	0	0	Early	686	80.9204
YOR233W	KIN4	YPD	1	40.9372	KIN4	0	0	Early	2402	38.3249
YOR234C	RPL33B	YPGR	1	0.0307267	RPL33B	0	0	Early	850	0.259672
YOR235W	IRC13	YPD	1	0.187472	IRC13	0	0	Early	315	0.201515
YOR235W	IRC13	YPGR	1	0	IRC13	0	0	Early	315	0.201515
YOR236W	DFR1	YPD	1	13.2906	DFR1	0	0	Early	635	7.14389
YOR236W	DFR1	YPGR	1	7.73077	DFR1	0	0	Early	635	7.14389
YOR237W	HES1	YPD	1	45.4881	HES1	0	0	Early	1304	49.2012
YOR237W	HES1	YPGR	1	46.4092	HES1	0	0	Early	1304	49.2012
YOR238W	YOR238W	YPD	1	19.4357	YOR238W	0	0	Early	911	22.3408
YOR239W	ABP140	YPD	1	18.1407	ABP140	0	0	Early	1887	18.5378
YOR239W	ABP140	YPGR	1	22.6501	ABP140	0	0	Early	1887	18.5378
YOR241W	MET7	YPD	1	18.1707	MET7	0	0	Early	1645	15.5737
YOR241W	MET7	YPGR	1	18.9973	MET7	0	0	Early	1645	15.5737
YOR242C	SSP2	YPD	1	51.5329	SSP2	0	0	Early	1115	34.0914
YOR242C	SSP2	YPGR	1	31.5454	SSP2	0	0	Early	1115	34.0914
YOR243C	PUS7	YPD	1	1.36456	PUS7	0	0	Early	2030	0.731939
YOR243C	PUS7	YPGR	1	0.592478	PUS7	0	0	Early	2030	0.731939
YOR244W	ESA1	YPD	1	77.6356	ESA1	0	0	Early	1337	91.2755
YOR245C	DGA1	YPD	1	358.582	DGA1	0	0	Early	1256	365.98
YOR246C	YOR246C	YPD	1	14.0209	YOR246C	0	0	Early	992	22.5713
YOR246C	YOR246C	YPGR	1	16.3406	YOR246C	0	0	Early	992	22.5713
YOR247W	SRL1	YPD	1	71.9163	SRL1	0	0	Early	632	38.2686
YOR248W	YOR248W	YPD	1	52.3335	YOR248W	0	0	Early	302	26.6422
YOR249C	APC5	YPD	1	10.5011	APC5	0	0	Early	2057	8.51214
YOR249C	APC5	YPGR	1	9.44816	APC5	0	0	Early	2057	8.51214
YOR250C	CLP1	YPD	1	45.1125	CLP1	0	0	Early	1337	53.3324
YOR250C	CLP1	YPGR	1	56.6688	CLP1	0	0	Early	1337	53.3324
YOR251C	YOR251C	YPD	1	132.722	YOR251C	0	0	Early	914	136.106
YOR251C	YOR251C	YPGR	1	170.411	YOR251C	0	0	Early	914	136.106
YOR252W	TMA16	YPD	1	125.308	TMA16	0	0	Early	536	126.78
YOR252W	TMA16	YPGR	1	136.465	TMA16	0	0	Early	536	126.78
YOR253W	NAT5	YPD	1	44.27	NAT5	0	0	Early	530	53.7403
YOR253W	NAT5	YPGR	1	44.4861	NAT5	0	0	Early	530	53.7403
YOR254C	SEC63	YPD	1	34.3713	SEC63	0	0	Early	1991	35.3869
YOR254C	SEC63	YPGR	1	45.1753	SEC63	0	0	Early	1991	35.3869
YOR255W	OSW1	YPD	1	10.9667	OSW1	0	0	Early	832	12.7111
YOR255W	OSW1	YPGR	1	12.4834	OSW1	0	0	Early	832	12.7111
YOR256C	TRE2	YPD	1	14.439	TRE2	0	0	Early	2429	15.851
YOR256C	TRE2	YPGR	1	18.7975	TRE2	0	0	Early	2429	15.851
YOR257W	CDC31	YPGR	1	89.3984	CDC31	0	0	Early	485	71.7555
YOR258W	HNT3	YPD	1	39.1802	HNT3	0	0	Early	653	54.1317
YOR258W	HNT3	YPGR	1	45.9929	HNT3	0	0	Early	653	54.1317
YOR260W	GCD1	YPD	1	13.9062	GCD1	0	0	Early	1736	8.27877
YOR261C	RPN8	YPD	1	1209.11	RPN8	0	0	Early	1010	1220.86
YOR261C	RPN8	YPGR	1	1185.54	RPN8	0	0	Early	1010	1220.86
YOR262W	YOR262W	YPD	1	43.8317	YOR262W	0	0	Early	1043	36.98
YOR263C	YOR263C	YPD	1	20.5215	YOR263C	0	0	Early	407	19.8287
YOR263C	YOR263C	YPGR	1	20.4107	YOR263C	0	0	Early	407	19.8287
YOR264W	DSE3	YPD	1	34.0263	DSE3	0	0	Early	1292	36.9969
YOR264W	DSE3	YPGR	1	36.8642	DSE3	0	0	Early	1292	36.9969
YOR265W	RBL2	YPD	1	115.28	RBL2	0	0	Early	320	124.066
YOR265W	RBL2	YPGR	1	142.336	RBL2	0	0	Early	320	124.066
YOR266W	PNT1	YPD	1	65.4951	PNT1	0	0	Early	1271	56.8379
YOR266W	PNT1	YPGR	1	58.9968	PNT1	0	0	Early	1271	56.8379
YOR267C	HRK1	YPD	1	0.264655	HRK1	0	0	Early	2294	0.37203
YOR267C	HRK1	YPGR	1	0.0751913	HRK1	0	0	Early	2294	0.37203
YOR268C	YOR268C	YPD	1	0.077753	YOR268C	0	0	Early	398	0.291449
YOR268C	YOR268C	YPGR	1	0.132634	YOR268C	0	0	Early	398	0.291449
YOR269W	PAC1	YPD	1	0.259268	PAC1	0	0	Early	1484	0.207146
YOR269W	PAC1	YPGR	1	0.127477	PAC1	0	0	Early	1484	0.207146
YOR270C	VPH1	YPGR	1	59.7731	VPH1	0	0	Early	2522	63.4059
YOR271C	FSF1	YPD	1	951.229	FSF1	0	0	Early	983	710.852
YOR272W	YTM1	YPD	1	0.186113	YTM1	0	0	Early	1382	0.275455
YOR272W	YTM1	YPGR	1	0.16318	YTM1	0	0	Early	1382	0.275455
YOR273C	TPO4	YPD	1	8.26803	TPO4	0	0	Early	1979	13.9597
YOR273C	TPO4	YPGR	1	11.1073	TPO4	0	0	Early	1979	13.9597
YOR274W	MOD5	YPD	1	0.138091	MOD5	0	0	Early	1286	0.186907
YOR275C	RIM20	YPGR	1	15.8096	RIM20	0	0	Early	1985	13.9237
YOR276W	CAF20	YPD	1	110.457	CAF20	0	0	Early	485	53.7177
YOR277C	YOR277C	YPD	1	73.2334	YOR277C	0	0	Early	308	36.611
YOR278W	HEM4	YPD	1	0.295804	HEM4	0	0	Early	827	0.222787
YOR279C	RFM1	YPD	1	15.8567	RFM1	0	0	Early	932	15.9759
YOR279C	RFM1	YPGR	1	17.7207	RFM1	0	0	Early	932	15.9759
YOR280C	FSH3	YPD	1	89.0443	FSH3	0	0	Early	800	74.8704
YOR280C	FSH3	YPGR	1	74.0972	FSH3	0	0	Early	800	74.8704
YOR281C	PLP2	YPD	1	102.773	PLP2	0	0	Early	860	85.1756
YOR282W	YOR282W	YPGR	1	9.10951	YOR282W	0	0	Early	320	13.38
YOR283W	YOR283W	YPD	1	220.03	YOR283W	0	0	Early	692	233.65
YOR283W	YOR283W	YPGR	1	230.811	YOR283W	0	0	Early	692	233.65
YOR284W	HUA2	YPD	1	48.364	HUA2	0	0	Early	731	63.3648
YOR284W	HUA2	YPGR	1	60.2108	HUA2	0	0	Early	731	63.3648
YOR285W	YOR285W	YPD	1	619.672	YOR285W	0	0	Early	419	744.255
YOR286W	FMP31	YPD	1	13.8009	FMP31	0	0	Early	449	11.8846
YOR286W	FMP31	YPGR	1	26.0672	FMP31	0	0	Early	449	11.8846
YOR287C	YOR287C	YPD	1	0.297085	YOR287C	0	0	Early	902	0.363181
YOR287C	YOR287C	YPGR	1	0.542929	YOR287C	0	0	Early	902	0.363181
YOR288C	MPD1	YPD	1	131.732	MPD1	0	0	Early	956	126.214
YOR288C	MPD1	YPGR	1	131.502	MPD1	0	0	Early	956	126.214
YOR289W	YOR289W	YPD	1	83.1822	YOR289W	0	0	Early	755	101.521
YOR289W	YOR289W	YPGR	1	124.172	YOR289W	0	0	Early	755	101.521
YOR290C	SNF2	YPD	1	77.9945	SNF2	0	0	Early	5111	80.0966
YOR290C	SNF2	YPGR	1	81.1702	SNF2	0	0	Early	5111	80.0966
YOR291W	YOR291W	YPD	1	0.17808	YOR291W	0	0	Early	4418	0.205953
YOR291W	YOR291W	YPGR	1	0.134246	YOR291W	0	0	Early	4418	0.205953
YOR292C	YOR292C	YPD	1	0.0637	YOR292C	0	0	Early	929	0.202444
YOR293C-A	YOR293C-A	YPD	1	0	YOR293C-A	0	0	Early	143	0.118672
YOR293C-A	YOR293C-A	YPGR	1	0	YOR293C-A	0	0	Early	143	0.118672
YOR293W	RPS10A	YPD	1	0	RPS10A	0	0	Early	754	0.49981
YOR293W	RPS10A	YPGR	1	0.210422	RPS10A	0	0	Early	754	0.49981
YOR294W	RRS1	YPD	1	35.0624	RRS1	0	0	Early	611	24.7766
YOR294W	RRS1	YPGR	1	27.8841	RRS1	0	0	Early	611	24.7766
YOR295W	UAF30	YPD	1	4.19754	UAF30	0	0	Early	686	5.41197
YOR295W	UAF30	YPGR	1	11.5761	UAF30	0	0	Early	686	5.41197
YOR296W	YOR296W	YPD	1	4.8601	YOR296W	0	0	Early	3869	6.5397
YOR297C	TIM18	YPGR	1	0.192512	TIM18	0	0	Early	578	0.246457
YOR298C-A	MBF1	YPD	1	831.53	MBF1	0	0	Early	455	810.499
YOR298W	MUM3	YPD	1	68.8046	MUM3	0	0	Early	1439	59.4886
YOR298W	MUM3	YPGR	1	62.9491	MUM3	0	0	Early	1439	59.4886
YOR299W	BUD7	YPD	1	0.391329	BUD7	0	0	Early	2240	0.632511
YOR299W	BUD7	YPGR	1	0.227302	BUD7	0	0	Early	2240	0.632511
YOR300W	YOR300W	YPD	1	0.372597	YOR300W	0	0	Early	308	0.272427
YOR300W	YOR300W	YPGR	1	0.216551	YOR300W	0	0	Early	308	0.272427
YOR301W	RAX1	YPD	1	36.6803	RAX1	0	0	Early	1307	31.3646
YOR301W	RAX1	YPGR	1	28.3893	RAX1	0	0	Early	1307	31.3646
YOR302W	YOR302W	YPD	1	138.917	YOR302W	0	0	Early	77	173.492
YOR302W	YOR302W	YPGR	1	185.051	YOR302W	0	0	Early	77	173.492
YOR303W	CPA1	YPD	1	474.148	CPA1	0	0	Early	1235	475.589
YOR303W	CPA1	YPGR	1	491.543	CPA1	0	0	Early	1235	475.589
YOR304C-A	YOR304C-A	YPD	1	22.8968	YOR304C-A	0	0	Early	230	16.3624
YOR304C-A	YOR304C-A	YPGR	1	13.0088	YOR304C-A	0	0	Early	230	16.3624
YOR304W	ISW2	YPD	1	42.2161	ISW2	0	0	Early	3362	40.8446
YOR304W	ISW2	YPGR	1	34.5533	ISW2	0	0	Early	3362	40.8446
YOR305W	YOR305W	YPD	1	60.3341	YOR305W	0	0	Early	731	70.5676
YOR305W	YOR305W	YPGR	1	63.1316	YOR305W	0	0	Early	731	70.5676
YOR306C	MCH5	YPD	1	26.4421	MCH5	0	0	Early	1565	34.492
YOR307C	SLY41	YPGR	1	0.782806	SLY41	0	0	Early	1361	0.370622
YOR308C	SNU66	YPD	1	22.6868	SNU66	0	0	Early	1760	25.2514
YOR308C	SNU66	YPGR	1	21.9754	SNU66	0	0	Early	1760	25.2514
YOR309C	YOR309C	YPD	1	0	YOR309C	0	0	Early	380	0.233435
YOR309C	YOR309C	YPGR	1	0.0673873	YOR309C	0	0	Early	380	0.233435
YOR310C	NOP58	YPD	1	51.1798	NOP58	0	0	Early	1535	44.7164
YOR311C	HSD1	YPD	1	0.134924	HSD1	0	0	Early	872	0.142255
YOR312C	RPL20B	YPD	1	0.594578	RPL20B	0	0	Early	944	0.300805
YOR312C	RPL20B	YPGR	1	0.213778	RPL20B	0	0	Early	944	0.300805
YOR313C	SPS4	YPD	1	390.17	SPS4	0	0	Early	1016	408.568
YOR313C	SPS4	YPGR	1	414.918	SPS4	0	0	Early	1016	408.568
YOR314W	YOR314W	YPD	1	0.173256	YOR314W	0	0	Early	330	0.243249
YOR314W	YOR314W	YPGR	1	0.319764	YOR314W	0	0	Early	330	0.243249
YOR314W-A	YOR314W-A	YPD	1	1.61054	YOR314W-A	0	0	Early	110	0.345954
YOR314W-A	YOR314W-A	YPGR	1	0.0544313	YOR314W-A	0	0	Early	110	0.345954
YOR315W	SFG1	YPGR	1	8.31166	SFG1	0	0	Early	1040	6.2079
YOR316C	COT1	YPD	1	52.0106	COT1	0	0	Early	1319	46.159
YOR316C-A	YOR316C-A	YPD	1	0.341906	YOR316C-A	0	0	Early	198	0.33749
YOR316C-A	YOR316C-A	YPGR	1	0.862457	YOR316C-A	0	0	Early	198	0.33749
YOR317W	FAA1	YPGR	1	1189.18	FAA1	0	0	Early	2102	1160.5
YOR318C	YOR318C	YPGR	1	0.0676287	YOR318C	0	0	Early	652	0.408085
YOR319W	HSH49	YPD	1	24.7111	HSH49	0	0	Early	641	21.2011
YOR319W	HSH49	YPGR	1	14.0507	HSH49	0	0	Early	641	21.2011
YOR320C	GNT1	YPGR	1	118.563	GNT1	0	0	Early	1475	113.125
YOR321W	PMT3	YPD	1	70.7598	PMT3	0	0	Early	2261	81.5428
YOR321W	PMT3	YPGR	1	80.2976	PMT3	0	0	Early	2261	81.5428
YOR322C	LDB19	YPD	1	87.5868	LDB19	0	0	Early	2456	94.9477
YOR322C	LDB19	YPGR	1	86.9502	LDB19	0	0	Early	2456	94.9477
YOR323C	PRO2	YPD	1	74.3965	PRO2	0	0	Early	1370	65.9148
YOR323C	PRO2	YPGR	1	77.2347	PRO2	0	0	Early	1370	65.9148
YOR324C	FRT1	YPGR	1	54.4495	FRT1	0	0	Early	1808	37.8226
YOR325W	YOR325W	YPD	1	1.06816	YOR325W	0	0	Early	473	1.07155
YOR325W	YOR325W	YPGR	1	0.855934	YOR325W	0	0	Early	473	1.07155
YOR326W	MYO2	YPGR	1	156.293	MYO2	0	0	Early	4724	160.769
YOR327C	SNC2	YPD	1	286.711	SNC2	0	0	Early	347	268.626
YOR328W	PDR10	YPD	1	74.0762	PDR10	0	0	Early	4693	71.2
YOR328W	PDR10	YPGR	1	75.2576	PDR10	0	0	Early	4693	71.2
YOR329C	SCD5	YPD	1	26.2895	SCD5	0	0	Early	2618	31.9902
YOR329C	SCD5	YPGR	1	30.1808	SCD5	0	0	Early	2618	31.9902
YOR329W-A	YOR329W-A	YPD	1	0	YOR329W-A	0	0	Early	209	0.18986
YOR329W-A	YOR329W-A	YPGR	1	0	YOR329W-A	0	0	Early	209	0.18986
YOR330C	MIP1	YPD	1	25.552	MIP1	0	0	Early	3764	29.8212
YOR330C	MIP1	YPGR	1	31.8043	MIP1	0	0	Early	3764	29.8212
YOR331C	YOR331C	YPD	1	213.939	YOR331C	0	0	Early	557	224.565
YOR331C	YOR331C	YPGR	1	263.577	YOR331C	0	0	Early	557	224.565
YOR332W	VMA4	YPD	1	388.061	VMA4	0	0	Early	701	389.999
YOR332W	VMA4	YPGR	1	452.382	VMA4	0	0	Early	701	389.999
YOR333C	YOR333C	YPD	1	0.138049	YOR333C	0	0	Early	416	0.154005
YOR333C	YOR333C	YPGR	1	0.133034	YOR333C	0	0	Early	416	0.154005
YOR334W	MRS2	YPD	1	13.264	MRS2	0	0	Early	1412	13.4711
YOR334W	MRS2	YPGR	1	11.0754	MRS2	0	0	Early	1412	13.4711
YOR335C	ALA1	YPD	1	98.9362	ALA1	0	0	Early	2876	106.443
YOR335C	ALA1	YPGR	1	102.333	ALA1	0	0	Early	2876	106.443
YOR335W-A	YOR335W-A	YPD	1	0	YOR335W-A	0	0	Early	80	0
YOR335W-A	YOR335W-A	YPGR	1	0	YOR335W-A	0	0	Early	80	0
YOR336W	KRE5	YPD	1	5.49656	KRE5	0	0	Early	4097	4.98655
YOR336W	KRE5	YPGR	1	6.7144	KRE5	0	0	Early	4097	4.98655
YOR337W	TEA1	YPD	1	36.3545	TEA1	0	0	Early	2279	35.5864
YOR337W	TEA1	YPGR	1	40.0541	TEA1	0	0	Early	2279	35.5864
YOR338W	YOR338W	YPGR	1	139.299	YOR338W	0	0	Early	1091	142.947
YOR339C	UBC11	YPD	1	91.8746	UBC11	0	0	Early	470	89.247
YOR339C	UBC11	YPGR	1	72.9599	UBC11	0	0	Early	470	89.247
YOR340C	RPA43	YPD	1	0.551311	RPA43	0	0	Early	980	0.216823
YOR341W	RPA190	YPGR	1	12.7495	RPA190	0	0	Early	4994	12.5567
YOR342C	YOR342C	YPGR	1	0.382467	YOR342C	0	0	Early	959	0.169784
YOR343C	YOR343C	YPD	1	0.197308	YOR343C	0	0	Early	326	0.343989
YOR343C	YOR343C	YPGR	1	0.17602	YOR343C	0	0	Early	326	0.343989
YOR344C	TYE7	YPD	1	0.25357	TYE7	0	0	Early	875	0.312015
YOR344C	TYE7	YPGR	1	0.151255	TYE7	0	0	Early	875	0.312015
YOR345C	YOR345C	YPD	1	0.0919087	YOR345C	0	0	Early	350	0.148118
YOR345C	YOR345C	YPGR	1	0.326038	YOR345C	0	0	Early	350	0.148118
YOR346W	REV1	YPD	1	8.3355	REV1	0	0	Early	2957	11.799
YOR346W	REV1	YPGR	1	9.74135	REV1	0	0	Early	2957	11.799
YOR347C	PYK2	YPD	1	0.487045	PYK2	0	0	Early	1520	0.514929
YOR347C	PYK2	YPGR	1	0.290907	PYK2	0	0	Early	1520	0.514929
YOR348C	PUT4	YPD	1	7.2844	PUT4	0	0	Early	1883	7.16968
YOR348C	PUT4	YPGR	1	3.35915	PUT4	0	0	Early	1883	7.16968
YOR349W	CIN1	YPD	1	50.4576	CIN1	0	0	Early	3044	53.2989
YOR349W	CIN1	YPGR	1	51.4468	CIN1	0	0	Early	3044	53.2989
YOR350C	MNE1	YPD	1	510.779	MNE1	0	0	Early	1991	538.966
YOR350C	MNE1	YPGR	1	551.923	MNE1	0	0	Early	1991	538.966
YOR351C	MEK1	YPD	1	1490.45	MEK1	0	0	Early	1493	1578.14
YOR352W	YOR352W	YPD	1	62.7033	YOR352W	0	0	Early	1031	65.9706
YOR352W	YOR352W	YPGR	1	62.0827	YOR352W	0	0	Early	1031	65.9706
YOR353C	SOG2	YPD	1	19.1157	SOG2	0	0	Early	2375	33.1273
YOR353C	SOG2	YPGR	1	28.0829	SOG2	0	0	Early	2375	33.1273
YOR354C	MSC6	YPD	1	17.8106	MSC6	0	0	Early	2078	25.8373
YOR354C	MSC6	YPGR	1	25.2164	MSC6	0	0	Early	2078	25.8373
YOR355W	GDS1	YPD	1	41.2788	GDS1	0	0	Early	1568	47.2361
YOR355W	GDS1	YPGR	1	35.0305	GDS1	0	0	Early	1568	47.2361
YOR356W	YOR356W	YPD	1	20.4509	YOR356W	0	0	Early	1895	22.7173
YOR356W	YOR356W	YPGR	1	24.7379	YOR356W	0	0	Early	1895	22.7173
YOR357C	SNX3	YPD	1	84.2159	SNX3	0	0	Early	488	83.6762
YOR358W	HAP5	YPD	1	0.812666	HAP5	0	0	Early	728	0.261258
YOR358W	HAP5	YPGR	1	0.124941	HAP5	0	0	Early	728	0.261258
YOR359W	VTS1	YPD	1	0.0953053	VTS1	0	0	Early	1570	0.128563
YOR359W	VTS1	YPGR	1	0.086768	VTS1	0	0	Early	1570	0.128563
YOR360C	PDE2	YPD	1	59.3756	PDE2	0	0	Early	1580	62.838
YOR360C	PDE2	YPGR	1	58.6826	PDE2	0	0	Early	1580	62.838
YOR361C	PRT1	YPD	1	11.3936	PRT1	0	0	Early	2297	10.6305
YOR361C	PRT1	YPGR	1	9.10373	PRT1	0	0	Early	2297	10.6305
YOR362C	PRE10	YPD	1	1454.24	PRE10	0	0	Early	866	1436.21
YOR363C	PIP2	YPD	1	0.157858	PIP2	0	0	Early	2990	0.268646
YOR364W	YOR364W	YPD	1	0.160545	YOR364W	0	0	Early	368	0.150743
YOR364W	YOR364W	YPGR	1	0.23965	YOR364W	0	0	Early	368	0.150743
YOR365C	YOR365C	YPD	1	0.345108	YOR365C	0	0	Early	2111	0.186569
YOR365C	YOR365C	YPGR	1	0.214919	YOR365C	0	0	Early	2111	0.186569
YOR366W	YOR366W	YPGR	1	0.368556	YOR366W	0	0	Early	353	0.20362
YOR367W	SCP1	YPD	1	129.314	SCP1	0	0	Early	602	104.895
YOR367W	SCP1	YPGR	1	99.6283	SCP1	0	0	Early	602	104.895
YOR368W	RAD17	YPD	1	246.216	RAD17	0	0	Early	1205	246.524
YOR368W	RAD17	YPGR	1	251.614	RAD17	0	0	Early	1205	246.524
YOR369C	RPS12	YPD	1	26.357	RPS12	0	0	Early	431	17.17
YOR370C	MRS6	YPD	1	102.601	MRS6	0	0	Early	1811	116.236
YOR370C	MRS6	YPGR	1	133.872	MRS6	0	0	Early	1811	116.236
YOR371C	GPB1	YPD	1	44.9764	GPB1	0	0	Early	2693	46.8386
YOR371C	GPB1	YPGR	1	50.2182	GPB1	0	0	Early	2693	46.8386
YOR372C	NDD1	YPGR	1	98.6196	NDD1	0	0	Early	1658	97.1873
YOR373W	NUD1	YPD	1	36.5096	NUD1	0	0	Early	3055	45.0594
YOR375C	GDH1	YPGR	1	5201.64	GDH1	0	0	Early	1364	5073.13
YOR376W	YOR376W	YPGR	1	2.78004	YOR376W	0	0	Early	368	4.84707
YOR376W-A	YOR376W-A	YPD	1	95.971	YOR376W-A	0	0	Early	154	92.7983
YOR376W-A	YOR376W-A	YPGR	1	81.5147	YOR376W-A	0	0	Early	154	92.7983
YOR377W	ATF1	YPD	1	112.016	ATF1	0	0	Early	1577	131.759
YOR378W	YOR378W	YPD	1	0.14875	YOR378W	0	0	Early	1547	0.303056
YOR378W	YOR378W	YPGR	1	0.285833	YOR378W	0	0	Early	1547	0.303056
YOR379C	YOR379C	YPD	1	0	YOR379C	0	0	Early	338	0.214865
YOR380W	RDR1	YPGR	1	0.148325	RDR1	0	0	Early	1640	0.153722
YOR381W-A	YOR381W-A	YPD	1	0.222683	YOR381W-A	0	0	Early	167	0.266332
YOR381W-A	YOR381W-A	YPGR	1	0.869367	YOR381W-A	0	0	Early	167	0.266332
YOR382W	FIT2	YPD	1	6.75384	FIT2	0	0	Early	459	8.87874
YOR382W	FIT2	YPGR	1	15.5797	FIT2	0	0	Early	459	8.87874
YOR383C	FIT3	YPD	1	681.256	FIT3	0	0	Early	362	766.715
YOR383C	FIT3	YPGR	1	730.341	FIT3	0	0	Early	362	766.715
YOR384W	FRE5	YPD	1	19.5384	FRE5	0	0	Early	2068	19.5475
YOR384W	FRE5	YPGR	1	19.5957	FRE5	0	0	Early	2068	19.5475
YOR385W	YOR385W	YPD	1	11.7384	YOR385W	0	0	Early	871	14.8861
YOR385W	YOR385W	YPGR	1	12.2523	YOR385W	0	0	Early	871	14.8861
YOR386W	PHR1	YPD	1	62.3548	PHR1	0	0	Early	1697	63.0974
YOR386W	PHR1	YPGR	1	54.7021	PHR1	0	0	Early	1697	63.0974
YOR387C	YOR387C	YPD	1	58.5663	YOR387C	0	0	Early	619	54.2246
YOR387C	YOR387C	YPGR	1	51.7638	YOR387C	0	0	Early	619	54.2246
YOR388C	FDH1	YPD	1	54.4048	FDH1	0	0	Early	1130	63.9784
YOR388C	FDH1	YPGR	1	58.8794	FDH1	0	0	Early	1130	63.9784
YOR389W	YOR389W	YPD	1	3.32119	YOR389W	0	0	Early	1871	3.58681
YOR390W	YOR390W	YPGR	1	3.14199	YOR390W	0	0	Early	1127	3.38045
YOR391C	HSP33	YPD	1	33.3145	HSP33	0	0	Early	713	41.9294
YOR391C	HSP33	YPGR	1	47.2902	HSP33	0	0	Early	713	41.9294
YOR393W	ERR1	YPD	1	14.1429	ERR1	0	0	Early	1313	12.7887
YOR393W	ERR1	YPGR	1	12.1362	ERR1	0	0	Early	1313	12.7887
YOR394C-A	YOR394C-A	YPD	1	0	YOR394C-A	0	0	Early	167	0
YOR394C-A	YOR394C-A	YPGR	1	0	YOR394C-A	0	0	Early	167	0
YOR394W	PAU21	YPD	1	0.087771	PAU21	0	0	Early	494	0.679689
YOR396C-A	YOR396C-A	YPD	1	0	YOR396C-A	0	0	Early	482	0
YOR396C-A	YOR396C-A	YPGR	1	0	YOR396C-A	0	0	Early	482	0
YOR396W	YRF1-8	YPD	1	36.6659	YRF1-8	0	0	Early	5994	36.4169
YOR396W	YRF1-8	YPGR	1	38.0656	YRF1-8	0	0	Early	5994	36.4169
YPL001W	HAT1	YPD	1	3.83729	HAT1	0	0	Early	1124	2.5792
YPL001W	HAT1	YPGR	1	2.78102	HAT1	0	0	Early	1124	2.5792
YPL002C	SNF8	YPD	1	79.0096	SNF8	0	0	Early	701	88.9831
YPL002C	SNF8	YPGR	1	128.85	SNF8	0	0	Early	701	88.9831
YPL003W	ULA1	YPD	1	2.56363	ULA1	0	0	Early	1388	2.21413
YPL003W	ULA1	YPGR	1	3.59673	ULA1	0	0	Early	1388	2.21413
YPL004C	LSP1	YPD	1	1410.2	LSP1	0	0	Early	1022	1117.23
YPL005W	AEP3	YPD	1	1.59803	AEP3	0	0	Early	1820	1.79072
YPL006W	NCR1	YPD	1	25.518	NCR1	0	0	Early	3512	24.2914
YPL007C	TFC8	YPD	1	61.8509	TFC8	0	0	Early	1766	61.4321
YPL007C	TFC8	YPGR	1	59.9239	TFC8	0	0	Early	1766	61.4321
YPL008W	CHL1	YPD	1	11.0715	CHL1	0	0	Early	2585	11.4676
YPL009C	YPL009C	YPD	1	67.1742	YPL009C	0	0	Early	3077	74.7122
YPL010W	RET3	YPD	1	104.601	RET3	0	0	Early	569	85.2712
YPL010W	RET3	YPGR	1	72.1884	RET3	0	0	Early	569	85.2712
YPL011C	TAF3	YPD	1	109.778	TAF3	0	0	Early	1061	102.26
YPL011C	TAF3	YPGR	1	106.633	TAF3	0	0	Early	1061	102.26
YPL012W	RRP12	YPD	1	5.95813	RRP12	0	0	Early	3686	4.78504
YPL012W	RRP12	YPGR	1	5.3744	RRP12	0	0	Early	3686	4.78504
YPL013C	MRPS16	YPD	1	0.0592957	MRPS16	0	0	Early	365	0.0904908
YPL013C	MRPS16	YPGR	1	0	MRPS16	0	0	Early	365	0.0904908
YPL014W	YPL014W	YPD	1	1.12161	YPL014W	0	0	Early	1145	1.21903
YPL014W	YPL014W	YPGR	1	0.928222	YPL014W	0	0	Early	1145	1.21903
YPL015C	HST2	YPD	1	163.809	HST2	0	0	Early	1091	149.219
YPL015C	HST2	YPGR	1	162.45	HST2	0	0	Early	1091	149.219
YPL016W	SWI1	YPD	1	42.7913	SWI1	0	0	Early	3983	46.6364
YPL016W	SWI1	YPGR	1	37.5595	SWI1	0	0	Early	3983	46.6364
YPL017C	IRC15	YPD	1	5.0448	IRC15	0	0	Early	1499	3.06044
YPL017C	IRC15	YPGR	1	2.13424	IRC15	0	0	Early	1499	3.06044
YPL018W	CTF19	YPD	1	14.9277	CTF19	0	0	Early	1109	9.82382
YPL018W	CTF19	YPGR	1	6.5348	CTF19	0	0	Early	1109	9.82382
YPL019C	VTC3	YPD	1	60.2394	VTC3	0	0	Early	2507	67.6612
YPL019C	VTC3	YPGR	1	69.3987	VTC3	0	0	Early	2507	67.6612
YPL020C	ULP1	YPD	1	9.80623	ULP1	0	0	Early	1865	8.09416
YPL020C	ULP1	YPGR	1	9.26374	ULP1	0	0	Early	1865	8.09416
YPL021W	ECM23	YPD	1	19.7872	ECM23	0	0	Early	563	25.2604
YPL021W	ECM23	YPGR	1	24.5787	ECM23	0	0	Early	563	25.2604
YPL022W	RAD1	YPD	1	15.7368	RAD1	0	0	Early	3302	17.6786
YPL023C	MET12	YPD	1	57.7933	MET12	0	0	Early	1973	53.0665
YPL023C	MET12	YPGR	1	44.5986	MET12	0	0	Early	1973	53.0665
YPL024W	RMI1	YPD	1	164.737	RMI1	0	0	Early	725	195.148
YPL024W	RMI1	YPGR	1	216.042	RMI1	0	0	Early	725	195.148
YPL025C	YPL025C	YPD	1	0.172207	YPL025C	0	0	Early	558	0.402842
YPL025C	YPL025C	YPGR	1	0.218944	YPL025C	0	0	Early	558	0.402842
YPL026C	SKS1	YPD	1	27.6639	SKS1	0	0	Early	1508	32.1728
YPL026C	SKS1	YPGR	1	27.5114	SKS1	0	0	Early	1508	32.1728
YPL027W	SMA1	YPD	1	0.088665	SMA1	0	0	Early	737	0.210673
YPL027W	SMA1	YPGR	1	0	SMA1	0	0	Early	737	0.210673
YPL028W	ERG10	YPD	1	2527.45	ERG10	0	0	Early	1196	2445.55
YPL029W	SUV3	YPD	1	1.42906	SUV3	0	0	Early	2213	1.10038
YPL029W	SUV3	YPGR	1	1.76488	SUV3	0	0	Early	2213	1.10038
YPL030W	TRM44	YPD	1	11.9348	TRM44	0	0	Early	1703	14.3865
YPL031C	PHO85	YPGR	1	28.2405	PHO85	0	0	Early	1019	39.0745
YPL032C	SVL3	YPD	1	24.2026	SVL3	0	0	Early	2489	28.6198
YPL032C	SVL3	YPGR	1	29.0107	SVL3	0	0	Early	2489	28.6198
YPL033C	YPL033C	YPD	1	27.7987	YPL033C	0	0	Early	845	20.1353
YPL033C	YPL033C	YPGR	1	16.1356	YPL033C	0	0	Early	845	20.1353
YPL034W	YPL034W	YPD	1	0	YPL034W	0	0	Early	497	0.184648
YPL034W	YPL034W	YPGR	1	0.422701	YPL034W	0	0	Early	497	0.184648
YPL035C	YPL035C	YPD	1	0.29652	YPL035C	0	0	Early	347	0.203879
YPL036W	PMA2	YPD	1	0.351181	PMA2	0	0	Early	2843	0.381182
YPL036W	PMA2	YPGR	1	0.212875	PMA2	0	0	Early	2843	0.381182
YPL037C	EGD1	YPD	1	332.208	EGD1	0	0	Early	473	218.866
YPL038W	MET31	YPD	1	0.334685	MET31	0	0	Early	533	0.269092
YPL038W-A	YPL038W-A	YPGR	1	67.2786	YPL038W-A	0	0	Early	191	68.9886
YPL039W	YPL039W	YPD	1	77.8059	YPL039W	0	0	Early	950	91.3763
YPL039W	YPL039W	YPGR	1	108.477	YPL039W	0	0	Early	950	91.3763
YPL040C	ISM1	YPD	1	8.47783	ISM1	0	0	Early	3008	7.20968
YPL040C	ISM1	YPGR	1	6.9388	ISM1	0	0	Early	3008	7.20968
YPL041C	YPL041C	YPD	1	21.241	YPL041C	0	0	Early	623	15.8952
YPL041C	YPL041C	YPGR	1	20.2329	YPL041C	0	0	Early	623	15.8952
YPL042C	SSN3	YPD	1	24.6533	SSN3	0	0	Early	1667	21.703
YPL042C	SSN3	YPGR	1	17.9568	SSN3	0	0	Early	1667	21.703
YPL043W	NOP4	YPD	1	21.4533	NOP4	0	0	Early	2057	22.3297
YPL043W	NOP4	YPGR	1	20.4479	NOP4	0	0	Early	2057	22.3297
YPL044C	YPL044C	YPD	1	0.104857	YPL044C	0	0	Early	548	0.187697
YPL044C	YPL044C	YPGR	1	0	YPL044C	0	0	Early	548	0.187697
YPL045W	VPS16	YPD	1	0.195621	VPS16	0	0	Early	2396	0.141329
YPL045W	VPS16	YPGR	1	0.0999877	VPS16	0	0	Early	2396	0.141329
YPL046C	ELC1	YPD	1	0.549266	ELC1	0	0	Early	299	0.146033
YPL046C	ELC1	YPGR	1	0	ELC1	0	0	Early	299	0.146033
YPL047W	SGF11	YPD	1	0	SGF11	0	0	Early	299	0.276815
YPL048W	CAM1	YPGR	1	851.75	CAM1	0	0	Early	1247	846.899
YPL049C	DIG1	YPD	1	88.733	DIG1	0	0	Early	1358	95.7396
YPL049C	DIG1	YPGR	1	98.9841	DIG1	0	0	Early	1358	95.7396
YPL050C	MNN9	YPD	1	188.472	MNN9	0	0	Early	1187	175.289
YPL050C	MNN9	YPGR	1	168.255	MNN9	0	0	Early	1187	175.289
YPL051W	ARL3	YPD	1	0.494186	ARL3	0	0	Early	596	0.474585
YPL051W	ARL3	YPGR	1	0.14395	ARL3	0	0	Early	596	0.474585
YPL052W	OAZ1	YPGR	1	73.4001	OAZ1	0	0	Early	879	66.2583
YPL053C	KTR6	YPD	1	39.0796	KTR6	0	0	Early	1340	31.9827
YPL053C	KTR6	YPGR	1	32.8149	KTR6	0	0	Early	1340	31.9827
YPL054W	LEE1	YPGR	1	92.4616	LEE1	0	0	Early	905	92.032
YPL055C	LGE1	YPD	1	431.779	LGE1	0	0	Early	998	451.129
YPL055C	LGE1	YPGR	1	502.42	LGE1	0	0	Early	998	451.129
YPL056C	YPL056C	YPD	1	73.4217	YPL056C	0	0	Early	304	71.9978
YPL056C	YPL056C	YPGR	1	61.4631	YPL056C	0	0	Early	304	71.9978
YPL057C	SUR1	YPD	1	443.417	SUR1	0	0	Early	1148	407.832
YPL057C	SUR1	YPGR	1	404.348	SUR1	0	0	Early	1148	407.832
YPL058C	PDR12	YPD	1	24.0191	PDR12	0	0	Early	4535	26.7795
YPL058C	PDR12	YPGR	1	30.8883	PDR12	0	0	Early	4535	26.7795
YPL059W	GRX5	YPD	1	0.254156	GRX5	0	0	Early	452	0.169634
YPL059W	GRX5	YPGR	1	0.233647	GRX5	0	0	Early	452	0.169634
YPL060W	LPE10	YPD	1	23.5547	LPE10	0	0	Early	1241	19.75
YPL060W	LPE10	YPGR	1	32.3459	LPE10	0	0	Early	1241	19.75
YPL061W	ALD6	YPD	1	0.335794	ALD6	0	0	Early	1501	0.305305
YPL061W	ALD6	YPGR	1	0.302398	ALD6	0	0	Early	1501	0.305305
YPL062W	YPL062W	YPD	1	0.280326	YPL062W	0	0	Early	404	0.18414
YPL063W	TIM50	YPD	1	227.422	TIM50	0	0	Early	1430	231.089
YPL063W	TIM50	YPGR	1	235.778	TIM50	0	0	Early	1430	231.089
YPL064C	CWC27	YPD	1	103.335	CWC27	0	0	Early	905	84.8239
YPL065W	VPS28	YPD	1	10.6284	VPS28	0	0	Early	728	9.81519
YPL065W	VPS28	YPGR	1	5.76075	VPS28	0	0	Early	728	9.81519
YPL066W	YPL066W	YPD	1	22.7201	YPL066W	0	0	Early	1439	29.5751
YPL066W	YPL066W	YPGR	1	21.9716	YPL066W	0	0	Early	1439	29.5751
YPL067C	YPL067C	YPD	1	3.5626	YPL067C	0	0	Early	596	3.32003
YPL067C	YPL067C	YPGR	1	6.28595	YPL067C	0	0	Early	596	3.32003
YPL068C	YPL068C	YPD	1	0.168463	YPL068C	0	0	Early	881	0.236919
YPL068C	YPL068C	YPGR	1	0.042179	YPL068C	0	0	Early	881	0.236919
YPL069C	BTS1	YPD	1	42.7564	BTS1	0	0	Early	1007	44.7028
YPL069C	BTS1	YPGR	1	50.7432	BTS1	0	0	Early	1007	44.7028
YPL070W	MUK1	YPD	1	113.14	MUK1	0	0	Early	1838	121.649
YPL070W	MUK1	YPGR	1	114.417	MUK1	0	0	Early	1838	121.649
YPL071C	YPL071C	YPGR	1	58.8218	YPL071C	0	0	Early	470	59.1938
YPL073C	YPL073C	YPD	1	7.69989	YPL073C	0	0	Early	485	12.0153
YPL074W	YTA6	YPGR	1	35.2587	YTA6	0	0	Early	2263	41.6299
YPL075W	GCR1	YPD	1	0.0766503	GCR1	0	0	Early	3108	0.166822
YPL075W	GCR1	YPGR	1	0.18413	GCR1	0	0	Early	3108	0.166822
YPL076W	GPI2	YPD	1	100.686	GPI2	0	0	Early	842	105.187
YPL077C	YPL077C	YPD	1	62.6991	YPL077C	0	0	Early	722	77.9725
YPL077C	YPL077C	YPGR	1	59.7604	YPL077C	0	0	Early	722	77.9725
YPL078C	ATP4	YPD	1	372.312	ATP4	0	0	Early	734	267.764
YPL079W	RPL21B	YPD	1	0.367957	RPL21B	0	0	Early	906	0.354498
YPL080C	YPL080C	YPD	1	0.220627	YPL080C	0	0	Early	326	0.235752
YPL080C	YPL080C	YPGR	1	0.73158	YPL080C	0	0	Early	326	0.235752
YPL081W	RPS9A	YPD	1	0.177307	RPS9A	0	0	Early	1096	0.165649
YPL082C	MOT1	YPD	1	28.5796	MOT1	0	0	Early	5603	31.4044
YPL082C	MOT1	YPGR	1	32.0731	MOT1	0	0	Early	5603	31.4044
YPL083C	SEN54	YPGR	1	35.7648	SEN54	0	0	Early	1403	40.2213
YPL084W	BRO1	YPGR	1	16.3953	BRO1	0	0	Early	2534	13.2365
YPL085W	SEC16	YPD	1	17.8834	SEC16	0	0	Early	6587	21.3536
YPL085W	SEC16	YPGR	1	24.2081	SEC16	0	0	Early	6587	21.3536
YPL086C	ELP3	YPD	1	50.0018	ELP3	0	0	Early	1673	57.8134
YPL086C	ELP3	YPGR	1	82.6147	ELP3	0	0	Early	1673	57.8134
YPL087W	YDC1	YPD	1	110.183	YDC1	0	0	Early	953	95.0114
YPL087W	YDC1	YPGR	1	91.9936	YDC1	0	0	Early	953	95.0114
YPL088W	YPL088W	YPD	1	18.4476	YPL088W	0	0	Early	1028	21.1075
YPL088W	YPL088W	YPGR	1	24.1032	YPL088W	0	0	Early	1028	21.1075
YPL089C	RLM1	YPD	1	50.5594	RLM1	0	0	Early	2027	40.4825
YPL089C	RLM1	YPGR	1	33.2657	RLM1	0	0	Early	2027	40.4825
YPL090C	RPS6A	YPD	1	132.748	RPS6A	0	0	Early	1104	118.311
YPL090C	RPS6A	YPGR	1	117.231	RPS6A	0	0	Early	1104	118.311
YPL091W	GLR1	YPD	1	151.109	GLR1	0	0	Early	1451	139.571
YPL091W	GLR1	YPGR	1	148.426	GLR1	0	0	Early	1451	139.571
YPL092W	SSU1	YPD	1	33.7226	SSU1	0	0	Early	1376	25.1655
YPL092W	SSU1	YPGR	1	26.1294	SSU1	0	0	Early	1376	25.1655
YPL093W	NOG1	YPGR	1	0.118851	NOG1	0	0	Early	1943	0.209195
YPL094C	SEC62	YPD	1	212.502	SEC62	0	0	Early	824	181.478
YPL094C	SEC62	YPGR	1	157.647	SEC62	0	0	Early	824	181.478
YPL095C	EEB1	YPGR	1	179.919	EEB1	0	0	Early	1370	210.65
YPL096C-A	ERI1	YPD	1	0.287051	ERI1	0	0	Early	206	0.149882
YPL096C-A	ERI1	YPGR	1	0.288222	ERI1	0	0	Early	206	0.149882
YPL096W	PNG1	YPGR	1	70.0061	PNG1	0	0	Early	1091	52.2029
YPL097W	MSY1	YPD	1	7.0752	MSY1	0	0	Early	1478	6.88453
YPL097W	MSY1	YPGR	1	6.41587	MSY1	0	0	Early	1478	6.88453
YPL098C	MGR2	YPD	1	208.385	MGR2	0	0	Early	341	117.349
YPL099C	FMP14	YPD	1	1.45333	FMP14	0	0	Early	548	2.16663
YPL099C	FMP14	YPGR	1	3.15038	FMP14	0	0	Early	548	2.16663
YPL100W	ATG21	YPD	1	61.9571	ATG21	0	0	Early	1490	61.6516
YPL100W	ATG21	YPGR	1	56.1251	ATG21	0	0	Early	1490	61.6516
YPL101W	ELP4	YPGR	1	106.022	ELP4	0	0	Early	1370	110.656
YPL103C	FMP30	YPD	1	5.35722	FMP30	0	0	Early	1406	2.78133
YPL105C	YPL105C	YPD	1	24.7351	YPL105C	0	0	Early	2549	17.3959
YPL105C	YPL105C	YPGR	1	18.6725	YPL105C	0	0	Early	2549	17.3959
YPL106C	SSE1	YPD	1	180.877	SSE1	0	0	Early	2081	196.769
YPL107W	YPL107W	YPD	1	183.118	YPL107W	0	0	Early	746	153.75
YPL108W	YPL108W	YPD	1	22.4296	YPL108W	0	0	Early	506	20.6893
YPL108W	YPL108W	YPGR	1	22.494	YPL108W	0	0	Early	506	20.6893
YPL109C	YPL109C	YPD	1	60.4766	YPL109C	0	0	Early	2125	45.0372
YPL109C	YPL109C	YPGR	1	21.7892	YPL109C	0	0	Early	2125	45.0372
YPL110C	GDE1	YPD	1	37.7323	GDE1	0	0	Early	3671	40.2025
YPL110C	GDE1	YPGR	1	41.4336	GDE1	0	0	Early	3671	40.2025
YPL111W	CAR1	YPGR	1	6818.98	CAR1	0	0	Early	1001	6189.21
YPL112C	PEX25	YPD	1	85.3438	PEX25	0	0	Early	1184	81.2244
YPL112C	PEX25	YPGR	1	67.3703	PEX25	0	0	Early	1184	81.2244
YPL113C	YPL113C	YPD	1	304.645	YPL113C	0	0	Early	1190	305.183
YPL113C	YPL113C	YPGR	1	330.446	YPL113C	0	0	Early	1190	305.183
YPL114W	YPL114W	YPD	1	201.548	YPL114W	0	0	Early	419	202.517
YPL114W	YPL114W	YPGR	1	225.325	YPL114W	0	0	Early	419	202.517
YPL115C	BEM3	YPD	1	83.3028	BEM3	0	0	Early	3386	91.656
YPL115C	BEM3	YPGR	1	94.1169	BEM3	0	0	Early	3386	91.656
YPL116W	HOS3	YPD	1	28.1985	HOS3	0	0	Early	2092	34.4166
YPL117C	IDI1	YPD	1	57.4977	IDI1	0	0	Early	866	54.8209
YPL117C	IDI1	YPGR	1	76.7691	IDI1	0	0	Early	866	54.8209
YPL118W	MRP51	YPD	1	198.439	MRP51	0	0	Early	1034	183.882
YPL119C	DBP1	YPGR	1	124.252	DBP1	0	0	Early	1853	148.553
YPL119C-A	YPL119C-A	YPGR	1	438.282	YPL119C-A	0	0	Early	261	409.036
YPL120W	VPS30	YPD	1	126.34	VPS30	0	0	Early	1673	145.023
YPL121C	MEI5	YPD	1	888.709	MEI5	0	0	Early	665	857.378
YPL121C	MEI5	YPGR	1	923.768	MEI5	0	0	Early	665	857.378
YPL122C	TFB2	YPD	1	194.243	TFB2	0	0	Early	1541	229.012
YPL122C	TFB2	YPGR	1	223.79	TFB2	0	0	Early	1541	229.012
YPL123C	RNY1	YPGR	1	261	RNY1	0	0	Early	1304	270.335
YPL124W	SPC29	YPD	1	226.549	SPC29	0	0	Early	761	137.558
YPL125W	KAP120	YPD	1	43.4405	KAP120	0	0	Early	3098	37.2982
YPL126W	NAN1	YPD	1	14.546	NAN1	0	0	Early	2690	18.9364
YPL126W	NAN1	YPGR	1	19.4161	NAN1	0	0	Early	2690	18.9364
YPL127C	HHO1	YPGR	1	271.338	HHO1	0	0	Early	776	243.426
YPL128C	TBF1	YPGR	1	107.16	TBF1	0	0	Early	1688	99.1097
YPL129W	TAF14	YPD	1	85.5759	TAF14	0	0	Early	839	60.3859
YPL129W	TAF14	YPGR	1	46.4102	TAF14	0	0	Early	839	60.3859
YPL130W	SPO19	YPD	1	23.3829	SPO19	0	0	Early	671	17.3411
YPL131W	RPL5	YPD	1	27.3582	RPL5	0	0	Early	893	22.2457
YPL131W	RPL5	YPGR	1	16.1183	RPL5	0	0	Early	893	22.2457
YPL132W	COX11	YPD	1	3.70431	COX11	0	0	Early	902	7.603
YPL132W	COX11	YPGR	1	8.34207	COX11	0	0	Early	902	7.603
YPL133C	RDS2	YPD	1	9.636	RDS2	0	0	Early	1340	18.4031
YPL133C	RDS2	YPGR	1	20.5245	RDS2	0	0	Early	1340	18.4031
YPL134C	ODC1	YPD	1	178.724	ODC1	0	0	Early	932	104.602
YPL135C-A	YPL135C-A	YPD	1	80.3521	YPL135C-A	0	0	Early	173	42.8396
YPL135W	ISU1	YPD	1	4085.9	ISU1	0	0	Early	497	4225.73
YPL135W	ISU1	YPGR	1	4503.07	ISU1	0	0	Early	497	4225.73
YPL136W	YPL136W	YPGR	1	0.179544	YPL136W	0	0	Early	368	0.189379
YPL137C	GIP3	YPD	1	10.9388	GIP3	0	0	Early	3830	10.1205
YPL137C	GIP3	YPGR	1	11.353	GIP3	0	0	Early	3830	10.1205
YPL138C	SPP1	YPD	1	55.6753	SPP1	0	0	Early	1061	54.7275
YPL138C	SPP1	YPGR	1	64.4014	SPP1	0	0	Early	1061	54.7275
YPL139C	UME1	YPD	1	60.1899	UME1	0	0	Early	1382	70.729
YPL139C	UME1	YPGR	1	65.5625	UME1	0	0	Early	1382	70.729
YPL140C	MKK2	YPD	1	4.15799	MKK2	0	0	Early	1520	4.06782
YPL140C	MKK2	YPGR	1	3.84697	MKK2	0	0	Early	1520	4.06782
YPL141C	YPL141C	YPD	1	118.796	YPL141C	0	0	Early	2597	123.709
YPL141C	YPL141C	YPGR	1	119.897	YPL141C	0	0	Early	2597	123.709
YPL142C	YPL142C	YPD	1	56.2321	YPL142C	0	0	Early	317	41.9305
YPL143W	RPL33A	YPD	1	96.9272	RPL33A	0	0	Early	847	73.239
YPL144W	POC4	YPGR	1	0.00937733	POC4	0	0	Early	446	0.241836
YPL145C	KES1	YPD	1	22.9847	KES1	0	0	Early	1304	24.2956
YPL145C	KES1	YPGR	1	29.3548	KES1	0	0	Early	1304	24.2956
YPL146C	NOP53	YPD	1	54.1831	NOP53	0	0	Early	1379	39.8093
YPL146C	NOP53	YPGR	1	42.6939	NOP53	0	0	Early	1379	39.8093
YPL147W	PXA1	YPGR	1	337.174	PXA1	0	0	Early	2612	314.465
YPL148C	PPT2	YPD	1	26.0062	PPT2	0	0	Early	521	34.896
YPL148C	PPT2	YPGR	1	35.7083	PPT2	0	0	Early	521	34.896
YPL149W	ATG5	YPGR	1	18.9857	ATG5	0	0	Early	884	18.2594
YPL150W	YPL150W	YPD	1	3.13584	YPL150W	0	0	Early	2705	2.50139
YPL151C	PRP46	YPD	1	7.52766	PRP46	0	0	Early	1355	11.9633
YPL152W	RRD2	YPD	1	277.15	RRD2	0	0	Early	1076	289.369
YPL154C	PEP4	YPGR	1	1634.1	PEP4	0	0	Early	1217	1672.7
YPL155C	KIP2	YPD	1	5.79469	KIP2	0	0	Early	2120	2.87325
YPL155C	KIP2	YPGR	1	0.233799	KIP2	0	0	Early	2120	2.87325
YPL156C	PRM4	YPD	1	474.475	PRM4	0	0	Early	854	551.327
YPL156C	PRM4	YPGR	1	599.967	PRM4	0	0	Early	854	551.327
YPL157W	TGS1	YPD	1	10.5911	TGS1	0	0	Early	947	11.5944
YPL157W	TGS1	YPGR	1	9.93595	TGS1	0	0	Early	947	11.5944
YPL158C	YPL158C	YPD	1	57.8231	YPL158C	0	0	Early	2264	48.8818
YPL158C	YPL158C	YPGR	1	38.3943	YPL158C	0	0	Early	2264	48.8818
YPL159C	PET20	YPD	1	22.6503	PET20	0	0	Early	761	26.001
YPL159C	PET20	YPGR	1	25.701	PET20	0	0	Early	761	26.001
YPL160W	CDC60	YPGR	1	131.316	CDC60	0	0	Early	3272	120.229
YPL161C	BEM4	YPD	1	5.23705	BEM4	0	0	Early	1901	9.13098
YPL161C	BEM4	YPGR	1	6.18845	BEM4	0	0	Early	1901	9.13098
YPL162C	YPL162C	YPD	1	4.93934	YPL162C	0	0	Early	821	5.36354
YPL162C	YPL162C	YPGR	1	7.28763	YPL162C	0	0	Early	821	5.36354
YPL163C	SVS1	YPD	1	4.23406	SVS1	0	0	Early	782	2.70453
YPL163C	SVS1	YPGR	1	1.12755	SVS1	0	0	Early	782	2.70453
YPL164C	MLH3	YPD	1	144.648	MLH3	0	0	Early	2147	162.202
YPL165C	SET6	YPD	1	72.9746	SET6	0	0	Early	1121	69.5733
YPL165C	SET6	YPGR	1	67.497	SET6	0	0	Early	1121	69.5733
YPL166W	ATG29	YPD	1	9.2146	ATG29	0	0	Early	641	14.4893
YPL167C	REV3	YPD	1	0.296281	REV3	0	0	Early	4514	0.275894
YPL167C	REV3	YPGR	1	0.124521	REV3	0	0	Early	4514	0.275894
YPL168W	YPL168W	YPD	1	0.330815	YPL168W	0	0	Early	1292	0.127443
YPL169C	MEX67	YPD	1	0.30625	MEX67	0	0	Early	1799	0.196054
YPL169C	MEX67	YPGR	1	0.063417	MEX67	0	0	Early	1799	0.196054
YPL170W	DAP1	YPD	1	156.326	DAP1	0	0	Early	458	166.234
YPL170W	DAP1	YPGR	1	188.476	DAP1	0	0	Early	458	166.234
YPL171C	OYE3	YPGR	1	36.1056	OYE3	0	0	Early	1202	33.2801
YPL172C	COX10	YPD	1	7.65079	COX10	0	0	Early	1388	5.28709
YPL172C	COX10	YPGR	1	3.2249	COX10	0	0	Early	1388	5.28709
YPL173W	MRPL40	YPD	1	59.7633	MRPL40	0	0	Early	893	32.837
YPL174C	NIP100	YPGR	1	20.1762	NIP100	0	0	Early	2606	12.4579
YPL175W	SPT14	YPD	1	0.735336	SPT14	0	0	Early	1458	1.16422
YPL175W	SPT14	YPGR	1	0.131983	SPT14	0	0	Early	1458	1.16422
YPL176C	TRE1	YPD	1	0.987257	TRE1	0	0	Early	2351	1.00423
YPL177C	CUP9	YPD	1	324.864	CUP9	0	0	Early	920	221.901
YPL178W	CBC2	YPD	1	23.4971	CBC2	0	0	Early	626	21.6355
YPL178W	CBC2	YPGR	1	26.3337	CBC2	0	0	Early	626	21.6355
YPL179W	PPQ1	YPD	1	51.5827	PPQ1	0	0	Early	1649	68.0015
YPL180W	TCO89	YPD	1	39.8883	TCO89	0	0	Early	2399	36.7991
YPL180W	TCO89	YPGR	1	37.2556	TCO89	0	0	Early	2399	36.7991
YPL181W	CTI6	YPD	1	87.3025	CTI6	0	0	Early	1520	91.1605
YPL181W	CTI6	YPGR	1	94.6199	CTI6	0	0	Early	1520	91.1605
YPL182C	YPL182C	YPD	1	8.10487	YPL182C	0	0	Early	383	7.8738
YPL182C	YPL182C	YPGR	1	9.22456	YPL182C	0	0	Early	383	7.8738
YPL183C	YPL183C	YPD	1	65.5292	YPL183C	0	0	Early	3041	67.8446
YPL183C	YPL183C	YPGR	1	64.1938	YPL183C	0	0	Early	3041	67.8446
YPL183W-A	YPL183W-A	YPD	1	0	YPL183W-A	0	0	Early	281	0.190706
YPL183W-A	YPL183W-A	YPGR	1	0.431995	YPL183W-A	0	0	Early	281	0.190706
YPL184C	MRN1	YPD	1	70.4973	MRN1	0	0	Early	1814	80.7769
YPL184C	MRN1	YPGR	1	81.1233	MRN1	0	0	Early	1814	80.7769
YPL185W	YPL185W	YPD	1	24.415	YPL185W	0	0	Early	394	12.5041
YPL186C	UIP4	YPD	1	299.99	UIP4	0	0	Early	914	225.318
YPL187W	MF(ALPHA)1	YPD	1	0.0737743	MF(ALPHA)1	0	0	Early	802	0.0686648
YPL187W	MF(ALPHA)1	YPGR	1	0.065904	MF(ALPHA)1	0	0	Early	802	0.0686648
YPL188W	POS5	YPD	1	55.46	POS5	0	0	Early	1244	62.8301
YPL188W	POS5	YPGR	1	61.8068	POS5	0	0	Early	1244	62.8301
YPL189C-A	YPL189C-A	YPD	1	246.972	YPL189C-A	0	0	Early	206	262.054
YPL189C-A	YPL189C-A	YPGR	1	289.394	YPL189C-A	0	0	Early	206	262.054
YPL189W	GUP2	YPD	1	0.363309	GUP2	0	0	Early	1829	0.203807
YPL190C	NAB3	YPD	1	41.4311	NAB3	0	0	Early	2414	38.3801
YPL191C	YPL191C	YPD	1	17.8616	YPL191C	0	0	Early	1082	31.7054
YPL191C	YPL191C	YPGR	1	25.8927	YPL191C	0	0	Early	1082	31.7054
YPL193W	RSA1	YPD	1	112.839	RSA1	0	0	Early	1145	126.072
YPL194W	DDC1	YPD	1	137.823	DDC1	0	0	Early	1838	153.408
YPL194W	DDC1	YPGR	1	144.739	DDC1	0	0	Early	1838	153.408
YPL195W	APL5	YPD	1	12.265	APL5	0	0	Early	2798	10.4356
YPL195W	APL5	YPGR	1	11.0898	APL5	0	0	Early	2798	10.4356
YPL196W	OXR1	YPD	1	34.5713	OXR1	0	0	Early	821	36.0048
YPL196W	OXR1	YPGR	1	35.5178	OXR1	0	0	Early	821	36.0048
YPL197C	YPL197C	YPD	1	11.8074	YPL197C	0	0	Early	413	7.66046
YPL198W	RPL7B	YPD	1	14.3213	RPL7B	0	0	Early	1550	8.84476
YPL199C	YPL199C	YPD	1	249.994	YPL199C	0	0	Early	722	283.522
YPL199C	YPL199C	YPGR	1	324.434	YPL199C	0	0	Early	722	283.522
YPL200W	CSM4	YPD	1	498.129	CSM4	0	0	Early	470	500.063
YPL200W	CSM4	YPGR	1	502.308	CSM4	0	0	Early	470	500.063
YPL202C	AFT2	YPD	1	55.0112	AFT2	0	0	Early	1250	55.3006
YPL202C	AFT2	YPGR	1	54.8415	AFT2	0	0	Early	1250	55.3006
YPL203W	TPK2	YPD	1	181.443	TPK2	0	0	Early	1142	211.543
YPL203W	TPK2	YPGR	1	221.295	TPK2	0	0	Early	1142	211.543
YPL204W	HRR25	YPD	1	98.3124	HRR25	0	0	Early	1484	103.824
YPL204W	HRR25	YPGR	1	87.7622	HRR25	0	0	Early	1484	103.824
YPL205C	YPL205C	YPD	1	15.1483	YPL205C	0	0	Early	344	9.60004
YPL205C	YPL205C	YPGR	1	8.97933	YPL205C	0	0	Early	344	9.60004
YPL206C	YPL206C	YPD	1	74.0834	YPL206C	0	0	Early	965	72.1492
YPL206C	YPL206C	YPGR	1	81.4271	YPL206C	0	0	Early	965	72.1492
YPL207W	TYW1	YPD	1	43.4015	TYW1	0	0	Early	2432	54.7168
YPL208W	RKM1	YPD	1	203.827	RKM1	0	0	Early	1751	195.369
YPL208W	RKM1	YPGR	1	198.784	RKM1	0	0	Early	1751	195.369
YPL209C	IPL1	YPD	1	98.0853	IPL1	0	0	Early	1103	116.048
YPL209C	IPL1	YPGR	1	114.323	IPL1	0	0	Early	1103	116.048
YPL210C	SRP72	YPD	1	120.477	SRP72	0	0	Early	1922	142.789
YPL211W	NIP7	YPD	1	0.192894	NIP7	0	0	Early	545	0.155682
YPL211W	NIP7	YPGR	1	0	NIP7	0	0	Early	545	0.155682
YPL212C	PUS1	YPD	1	26.4731	PUS1	0	0	Early	1634	25.1272
YPL213W	LEA1	YPD	1	9.99812	LEA1	0	0	Early	716	22.4886
YPL213W	LEA1	YPGR	1	17.9062	LEA1	0	0	Early	716	22.4886
YPL214C	THI6	YPD	1	95.6561	THI6	0	0	Early	1622	110.342
YPL214C	THI6	YPGR	1	117.022	THI6	0	0	Early	1622	110.342
YPL215W	CBP3	YPD	1	16.1016	CBP3	0	0	Early	1007	8.70786
YPL216W	YPL216W	YPD	1	8.93016	YPL216W	0	0	Early	3299	7.16324
YPL216W	YPL216W	YPGR	1	4.99405	YPL216W	0	0	Early	3299	7.16324
YPL217C	BMS1	YPGR	1	7.53766	BMS1	0	0	Early	3551	11.0369
YPL218W	SAR1	YPD	1	341.714	SAR1	0	0	Early	710	238.241
YPL219W	PCL8	YPD	1	8.0205	PCL8	0	0	Early	1478	7.17948
YPL219W	PCL8	YPGR	1	3.37417	PCL8	0	0	Early	1478	7.17948
YPL220W	RPL1A	YPD	1	73.9569	RPL1A	0	0	Early	653	61.5939
YPL221W	FLC1	YPD	1	22	FLC1	0	0	Early	2381	19.149
YPL221W	FLC1	YPGR	1	17.2106	FLC1	0	0	Early	2381	19.149
YPL222C-A	YPL222C-A	YPD	1	0.222425	YPL222C-A	0	0	Early	245	0.31297
YPL222C-A	YPL222C-A	YPGR	1	0.215126	YPL222C-A	0	0	Early	245	0.31297
YPL222W	FMP40	YPD	1	207.355	FMP40	0	0	Early	2066	190.313
YPL222W	FMP40	YPGR	1	193.186	FMP40	0	0	Early	2066	190.313
YPL223C	GRE1	YPD	1	0.435557	GRE1	0	0	Early	506	7.71271
YPL223C	GRE1	YPGR	1	0.585013	GRE1	0	0	Early	506	7.71271
YPL224C	MMT2	YPD	1	54.4118	MMT2	0	0	Early	1350	43.865
YPL225W	YPL225W	YPD	1	18.7687	YPL225W	0	0	Early	440	25.1447
YPL225W	YPL225W	YPGR	1	30.4949	YPL225W	0	0	Early	440	25.1447
YPL226W	NEW1	YPD	1	2.60967	NEW1	0	0	Early	3590	2.74128
YPL226W	NEW1	YPGR	1	2.6445	NEW1	0	0	Early	3590	2.74128
YPL227C	ALG5	YPD	1	102.174	ALG5	0	0	Early	1004	93.5565
YPL227C	ALG5	YPGR	1	97.8253	ALG5	0	0	Early	1004	93.5565
YPL228W	CET1	YPD	1	34.3772	CET1	0	0	Early	1649	38.0241
YPL228W	CET1	YPGR	1	28.1709	CET1	0	0	Early	1649	38.0241
YPL229W	YPL229W	YPD	1	0.332868	YPL229W	0	0	Early	644	0.322486
YPL231W	FAS2	YPD	1	265.034	FAS2	0	0	Early	5663	292.283
YPL231W	FAS2	YPGR	1	297.028	FAS2	0	0	Early	5663	292.283
YPL232W	SSO1	YPD	1	440.231	SSO1	0	0	Early	872	389.239
YPL232W	SSO1	YPGR	1	389.768	SSO1	0	0	Early	872	389.239
YPL233W	NSL1	YPD	1	10.3332	NSL1	0	0	Early	650	13.9936
YPL233W	NSL1	YPGR	1	21.0615	NSL1	0	0	Early	650	13.9936
YPL234C	TFP3	YPD	1	111.07	TFP3	0	0	Early	494	59.6557
YPL235W	RVB2	YPD	1	106.955	RVB2	0	0	Early	1415	113.211
YPL235W	RVB2	YPGR	1	86.7479	RVB2	0	0	Early	1415	113.211
YPL236C	YPL236C	YPD	1	92.5196	YPL236C	0	0	Early	1094	94.707
YPL237W	SUI3	YPD	1	186.112	SUI3	0	0	Early	857	158.734
YPL238C	YPL238C	YPD	1	121.864	YPL238C	0	0	Early	389	103.776
YPL239W	YAR1	YPD	1	173.909	YAR1	0	0	Early	599	172.276
YPL239W	YAR1	YPGR	1	164.187	YAR1	0	0	Early	599	172.276
YPL240C	HSP82	YPD	1	1796.6	HSP82	0	0	Early	2129	1578.62
YPL241C	CIN2	YPD	1	78.1799	CIN2	0	0	Early	885	69.8761
YPL241C	CIN2	YPGR	1	85.2707	CIN2	0	0	Early	885	69.8761
YPL242C	IQG1	YPD	1	21.102	IQG1	0	0	Early	4487	27.2986
YPL242C	IQG1	YPGR	1	27.5438	IQG1	0	0	Early	4487	27.2986
YPL243W	SRP68	YPD	1	93.8788	SRP68	0	0	Early	1799	113.257
YPL243W	SRP68	YPGR	1	132.665	SRP68	0	0	Early	1799	113.257
YPL244C	HUT1	YPD	1	23.6556	HUT1	0	0	Early	1019	22.4302
YPL244C	HUT1	YPGR	1	19.7848	HUT1	0	0	Early	1019	22.4302
YPL245W	YPL245W	YPGR	1	0.058299	YPL245W	0	0	Early	1364	0.192753
YPL246C	RBD2	YPD	1	18.1389	RBD2	0	0	Early	788	21.0989
YPL246C	RBD2	YPGR	1	26.3155	RBD2	0	0	Early	788	21.0989
YPL247C	YPL247C	YPD	1	119.797	YPL247C	0	0	Early	1571	123.369
YPL247C	YPL247C	YPGR	1	132.393	YPL247C	0	0	Early	1571	123.369
YPL248C	GAL4	YPD	1	25.0631	GAL4	0	0	Early	2630	20.9885
YPL248C	GAL4	YPGR	1	20.9437	GAL4	0	0	Early	2630	20.9885
YPL249C	GYP5	YPD	1	6.53988	GYP5	0	0	Early	2693	9.07383
YPL249C	GYP5	YPGR	1	7.81314	GYP5	0	0	Early	2693	9.07383
YPL249C-A	RPL36B	YPD	1	31.4159	RPL36B	0	0	Early	540	26.4605
YPL249C-A	RPL36B	YPGR	1	32.3249	RPL36B	0	0	Early	540	26.4605
YPL250C	ICY2	YPD	1	14.9377	ICY2	0	0	Early	410	11.376
YPL250W-A	YPL250W-A	YPD	1	22.4306	YPL250W-A	0	0	Early	287	19.1504
YPL250W-A	YPL250W-A	YPGR	1	22.7884	YPL250W-A	0	0	Early	287	19.1504
YPL251W	YPL251W	YPD	1	0.337546	YPL251W	0	0	Early	302	0.18239
YPL251W	YPL251W	YPGR	1	0	YPL251W	0	0	Early	302	0.18239
YPL252C	YAH1	YPD	1	0.332753	YAH1	0	0	Early	518	0.213077
YPL252C	YAH1	YPGR	1	0.394322	YAH1	0	0	Early	518	0.213077
YPL253C	VIK1	YPD	1	14.1432	VIK1	0	0	Early	1943	14.046
YPL253C	VIK1	YPGR	1	14.3575	VIK1	0	0	Early	1943	14.046
YPL254W	HFI1	YPD	1	57.132	HFI1	0	0	Early	1466	59.991
YPL254W	HFI1	YPGR	1	52.049	HFI1	0	0	Early	1466	59.991
YPL255W	BBP1	YPD	1	74.5484	BBP1	0	0	Early	1157	43.5555
YPL255W	BBP1	YPGR	1	27.5879	BBP1	0	0	Early	1157	43.5555
YPL256C	CLN2	YPD	1	5.6864	CLN2	0	0	Early	1637	5.52734
YPL256C	CLN2	YPGR	1	7.47628	CLN2	0	0	Early	1637	5.52734
YPL257W	YPL257W	YPD	1	2.3296	YPL257W	0	0	Early	0	1.88925
YPL257W	YPL257W	YPGR	1	0	YPL257W	0	0	Early	0	1.88925
YPL258C	THI21	YPD	1	48.7974	THI21	0	0	Early	1655	52.4952
YPL258C	THI21	YPGR	1	64.2381	THI21	0	0	Early	1655	52.4952
YPL259C	APM1	YPD	1	0.19065	APM1	0	0	Early	1427	0.164184
YPL259C	APM1	YPGR	1	0.167837	APM1	0	0	Early	1427	0.164184
YPL261C	YPL261C	YPGR	1	5.00861	YPL261C	0	0	Early	308	6.6663
YPL262W	FUM1	YPGR	1	216.382	FUM1	0	0	Early	1466	200.101
YPL263C	KEL3	YPD	1	50.386	KEL3	0	0	Early	1955	46.5201
YPL263C	KEL3	YPGR	1	43.5763	KEL3	0	0	Early	1955	46.5201
YPL264C	YPL264C	YPD	1	26.1587	YPL264C	0	0	Early	1061	21.4567
YPL264C	YPL264C	YPGR	1	30.1219	YPL264C	0	0	Early	1061	21.4567
YPL265W	DIP5	YPD	1	296.685	DIP5	0	0	Early	1826	280.059
YPL266W	DIM1	YPD	1	46.0779	DIM1	0	0	Early	956	26.3871
YPL267W	ACM1	YPD	1	263.144	ACM1	0	0	Early	629	212.223
YPL268W	PLC1	YPGR	1	18.6423	PLC1	0	0	Early	2609	18.7209
YPL269W	KAR9	YPD	1	16.7279	KAR9	0	0	Early	1934	17.1782
YPL269W	KAR9	YPGR	1	9.80415	KAR9	0	0	Early	1934	17.1782
YPL270W	MDL2	YPD	1	8.12064	MDL2	0	0	Early	2321	8.83966
YPL271W	ATP15	YPD	1	86.4305	ATP15	0	0	Early	188	84.9651
YPL271W	ATP15	YPGR	1	100.042	ATP15	0	0	Early	188	84.9651
YPL272C	YPL272C	YPGR	1	31.7038	YPL272C	0	0	Early	1553	32.5144
YPL273W	SAM4	YPD	1	20.134	SAM4	0	0	Early	977	19.6619
YPL273W	SAM4	YPGR	1	18.7181	SAM4	0	0	Early	977	19.6619
YPL274W	SAM3	YPGR	1	211.478	SAM3	0	0	Early	1763	209.53
YPL275W	FDH2	YPD	1	51.5057	FDH2	0	0	Early	1130	66.9603
YPL277C	YPL277C	YPD	1	3.72743	YPL277C	0	0	Early	1519	3.92292
YPL278C	YPL278C	YPD	1	43.149	YPL278C	0	0	Early	302	54.7689
YPL278C	YPL278C	YPGR	1	49.5847	YPL278C	0	0	Early	302	54.7689
YPL279C	YPL279C	YPD	1	5.96338	YPL279C	0	0	Early	1127	4.82252
YPL279C	YPL279C	YPGR	1	4.16879	YPL279C	0	0	Early	1127	4.82252
YPL280W	HSP32	YPD	1	32.2691	HSP32	0	0	Early	713	39.9119
YPL280W	HSP32	YPGR	1	45.2524	HSP32	0	0	Early	713	39.9119
YPL281C	ERR2	YPD	1	7.31348	ERR2	0	0	Early	1313	7.82092
YPL281C	ERR2	YPGR	1	7.22593	ERR2	0	0	Early	1313	7.82092
YPL282C	PAU22	YPGR	1	0.0432753	PAU22	0	0	Early	494	0.07557
YPL283C	YRF1-7	YPD	1	0	YRF1-7	0	0	Early	5820	0
YPL283C	YRF1-7	YPGR	1	0	YRF1-7	0	0	Early	5820	0
YPL283W-A	YPL283W-A	YPD	1	0	YPL283W-A	0	0	Early	668	0
YPL283W-A	YPL283W-A	YPGR	1	0	YPL283W-A	0	0	Early	668	0
YPL283W-B	YPL283W-B	YPD	1	0	YPL283W-B	0	0	Early	482	0
YPL283W-B	YPL283W-B	YPGR	1	0	YPL283W-B	0	0	Early	482	0
YPR002C-A	YPR002C-A	YPD	1	0	YPR002C-A	0	0	Early	0	0.554161
YPR002C-A	YPR002C-A	YPGR	1	0	YPR002C-A	0	0	Early	0	0.554161
YPR003C	YPR003C	YPD	1	26.9745	YPR003C	0	0	Early	2264	32.3834
YPR003C	YPR003C	YPGR	1	39.3887	YPR003C	0	0	Early	2264	32.3834
YPR004C	YPR004C	YPD	1	33.5611	YPR004C	0	0	Early	1033	32.6967
YPR004C	YPR004C	YPGR	1	38.7151	YPR004C	0	0	Early	1033	32.6967
YPR005C	HAL1	YPD	1	27.1106	HAL1	0	0	Early	884	27.478
YPR005C	HAL1	YPGR	1	26.2342	HAL1	0	0	Early	884	27.478
YPR006C	ICL2	YPD	1	1525.41	ICL2	0	0	Early	1727	1372.18
YPR007C	REC8	YPD	1	1005.15	REC8	0	0	Early	2042	1134.74
YPR008W	HAA1	YPD	1	66.8631	HAA1	0	0	Early	2084	66.6567
YPR008W	HAA1	YPGR	1	77.9048	HAA1	0	0	Early	2084	66.6567
YPR009W	SUT2	YPD	1	70.24	SUT2	0	0	Early	806	40.4614
YPR010C	RPA135	YPGR	1	28.4082	RPA135	0	0	Early	3611	24.7881
YPR010C-A	YPR010C-A	YPD	1	46.6669	YPR010C-A	0	0	Early	361	36.6446
YPR011C	YPR011C	YPD	1	0.375639	YPR011C	0	0	Early	980	0.236074
YPR011C	YPR011C	YPGR	1	0.347379	YPR011C	0	0	Early	980	0.236074
YPR012W	YPR012W	YPGR	1	1.69142	YPR012W	0	0	Early	277	1.68231
YPR013C	YPR013C	YPD	1	39.1247	YPR013C	0	0	Early	953	32.7529
YPR013C	YPR013C	YPGR	1	26.8694	YPR013C	0	0	Early	953	32.7529
YPR014C	YPR014C	YPD	1	47.0783	YPR014C	0	0	Early	330	56.1104
YPR014C	YPR014C	YPGR	1	54.1479	YPR014C	0	0	Early	330	56.1104
YPR015C	YPR015C	YPD	1	16.5363	YPR015C	0	0	Early	743	8.29864
YPR015C	YPR015C	YPGR	1	4.06033	YPR015C	0	0	Early	743	8.29864
YPR016C	TIF6	YPD	1	8.29425	TIF6	0	0	Early	737	4.60506
YPR016W-A	YPR016W-A	YPGR	1	4.39955	YPR016W-A	0	0	Early	260	1.7356
YPR017C	DSS4	YPGR	1	20.4975	DSS4	0	0	Early	431	13.2868
YPR018W	RLF2	YPD	1	71.275	RLF2	0	0	Early	1817	86.5689
YPR018W	RLF2	YPGR	1	83.1312	RLF2	0	0	Early	1817	86.5689
YPR019W	MCM4	YPD	1	49.6916	MCM4	0	0	Early	2801	46.2943
YPR019W	MCM4	YPGR	1	50.4194	MCM4	0	0	Early	2801	46.2943
YPR020W	ATP20	YPD	1	152.392	ATP20	0	0	Early	347	135.3
YPR021C	AGC1	YPD	1	19.4397	AGC1	0	0	Early	2708	24.295
YPR021C	AGC1	YPGR	1	25.7396	AGC1	0	0	Early	2708	24.295
YPR022C	YPR022C	YPGR	1	9.51871	YPR022C	0	0	Early	3383	15.4125
YPR023C	EAF3	YPD	1	114.379	EAF3	0	0	Early	1205	127.393
YPR023C	EAF3	YPGR	1	119.093	EAF3	0	0	Early	1205	127.393
YPR024W	YME1	YPD	1	99.8702	YME1	0	0	Early	2243	91.3007
YPR024W	YME1	YPGR	1	92.3513	YME1	0	0	Early	2243	91.3007
YPR025C	CCL1	YPD	1	54.7286	CCL1	0	0	Early	1181	97.1026
YPR027C	YPR027C	YPD	1	136.491	YPR027C	0	0	Early	833	138.595
YPR027C	YPR027C	YPGR	1	168.948	YPR027C	0	0	Early	833	138.595
YPR028W	YOP1	YPD	1	23.479	YOP1	0	0	Early	675	25.0368
YPR028W	YOP1	YPGR	1	23.1272	YOP1	0	0	Early	675	25.0368
YPR029C	APL4	YPD	1	108.597	APL4	0	0	Early	2498	109.676
YPR029C	APL4	YPGR	1	111.431	APL4	0	0	Early	2498	109.676
YPR030W	CSR2	YPD	1	13.3469	CSR2	0	0	Early	3365	17.9871
YPR030W	CSR2	YPGR	1	14.9496	CSR2	0	0	Early	3365	17.9871
YPR031W	NTO1	YPGR	1	17.254	NTO1	0	0	Early	2246	17.0108
YPR032W	SRO7	YPD	1	20.0625	SRO7	0	0	Early	3101	21.3067
YPR032W	SRO7	YPGR	1	22.9314	SRO7	0	0	Early	3101	21.3067
YPR033C	HTS1	YPD	1	90.0008	HTS1	0	0	Early	1640	98.8825
YPR033C	HTS1	YPGR	1	114.962	HTS1	0	0	Early	1640	98.8825
YPR034W	ARP7	YPGR	1	83.416	ARP7	0	0	Early	1433	72.9554
YPR035W	GLN1	YPD	1	1185.21	GLN1	0	0	Early	1112	869.618
YPR036W	VMA13	YPD	1	686.057	VMA13	0	0	Early	1436	680.635
YPR036W	VMA13	YPGR	1	667.234	VMA13	0	0	Early	1436	680.635
YPR036W-A	YPR036W-A	YPD	1	6221.27	YPR036W-A	0	0	Early	203	6761.48
YPR036W-A	YPR036W-A	YPGR	1	6767.75	YPR036W-A	0	0	Early	203	6761.48
YPR037C	ERV2	YPD	1	35.1347	ERV2	0	0	Early	590	30.7376
YPR037C	ERV2	YPGR	1	32.8067	ERV2	0	0	Early	590	30.7376
YPR038W	IRC16	YPD	1	14.3636	IRC16	0	0	Early	359	13.582
YPR038W	IRC16	YPGR	1	13.6639	IRC16	0	0	Early	359	13.582
YPR039W	YPR039W	YPD	1	6.02704	YPR039W	0	0	Early	335	4.94332
YPR039W	YPR039W	YPGR	1	3.49271	YPR039W	0	0	Early	335	4.94332
YPR040W	TIP41	YPD	1	70.2952	TIP41	0	0	Early	1070	82.2108
YPR040W	TIP41	YPGR	1	88.5162	TIP41	0	0	Early	1070	82.2108
YPR041W	TIF5	YPGR	1	78.1321	TIF5	0	0	Early	1217	73.1442
YPR042C	PUF2	YPD	1	61.2456	PUF2	0	0	Early	3215	65.4522
YPR042C	PUF2	YPGR	1	68.243	PUF2	0	0	Early	3215	65.4522
YPR043W	RPL43A	YPD	1	0.330316	RPL43A	0	0	Early	681	0.302402
YPR043W	RPL43A	YPGR	1	0.189681	RPL43A	0	0	Early	681	0.302402
YPR044C	OPI11	YPD	1	0.340238	OPI11	0	0	Early	353	0.326731
YPR044C	OPI11	YPGR	1	0.149495	OPI11	0	0	Early	353	0.326731
YPR045C	MNI2	YPD	1	62.3128	MNI2	0	0	Early	1412	51.5306
YPR045C	MNI2	YPGR	1	52.9975	MNI2	0	0	Early	1412	51.5306
YPR046W	MCM16	YPGR	1	30.2122	MCM16	0	0	Early	545	26.917
YPR047W	MSF1	YPD	1	12.0492	MSF1	0	0	Early	1409	7.69258
YPR049C	ATG11	YPD	1	48.3444	ATG11	0	0	Early	3536	55.0468
YPR050C	YPR050C	YPD	1	32.1293	YPR050C	0	0	Early	413	36.3628
YPR051W	MAK3	YPD	1	42.7026	MAK3	0	0	Early	530	51.106
YPR051W	MAK3	YPGR	1	41.7006	MAK3	0	0	Early	530	51.106
YPR052C	NHP6A	YPD	1	158.622	NHP6A	0	0	Early	281	124.622
YPR052C	NHP6A	YPGR	1	122.218	NHP6A	0	0	Early	281	124.622
YPR053C	YPR053C	YPD	1	71.4726	YPR053C	0	0	Early	455	55.3911
YPR053C	YPR053C	YPGR	1	53.6023	YPR053C	0	0	Early	455	55.3911
YPR054W	SMK1	YPD	1	48.0076	SMK1	0	0	Early	1166	54.2353
YPR054W	SMK1	YPGR	1	60.8994	SMK1	0	0	Early	1166	54.2353
YPR055W	SEC8	YPD	1	36.344	SEC8	0	0	Early	3197	42.3614
YPR055W	SEC8	YPGR	1	44.5333	SEC8	0	0	Early	3197	42.3614
YPR056W	TFB4	YPD	1	100.052	TFB4	0	0	Early	1016	145.927
YPR057W	BRR1	YPD	1	7.70042	BRR1	0	0	Early	1025	10.2772
YPR057W	BRR1	YPGR	1	9.11611	BRR1	0	0	Early	1025	10.2772
YPR058W	YMC1	YPD	1	352.034	YMC1	0	0	Early	923	265.598
YPR059C	YPR059C	YPD	1	139.866	YPR059C	0	0	Early	386	123.984
YPR059C	YPR059C	YPGR	1	109.815	YPR059C	0	0	Early	386	123.984
YPR060C	ARO7	YPGR	1	0.383776	ARO7	0	0	Early	770	0.345085
YPR061C	JID1	YPGR	1	168.948	JID1	0	0	Early	905	143.652
YPR062W	FCY1	YPGR	1	0.27246	FCY1	0	0	Early	476	0.513413
YPR063C	YPR063C	YPGR	1	81.9205	YPR063C	0	0	Early	508	67.0939
YPR064W	YPR064W	YPD	1	0.185372	YPR064W	0	0	Early	512	0.394868
YPR064W	YPR064W	YPGR	1	0.242168	YPR064W	0	0	Early	512	0.394868
YPR065W	ROX1	YPD	1	209.892	ROX1	0	0	Early	1109	132.865
YPR066W	UBA3	YPD	1	6.64207	UBA3	0	0	Early	899	16.1023
YPR067W	ISA2	YPD	1	5.16349	ISA2	0	0	Early	557	9.24205
YPR067W	ISA2	YPGR	1	10.2362	ISA2	0	0	Early	557	9.24205
YPR068C	HOS1	YPD	1	11.534	HOS1	0	0	Early	1403	12.9771
YPR068C	HOS1	YPGR	1	11.4283	HOS1	0	0	Early	1403	12.9771
YPR069C	SPE3	YPD	1	253.942	SPE3	0	0	Early	881	274.735
YPR070W	MED1	YPD	1	13.2463	MED1	0	0	Early	1700	18.3729
YPR070W	MED1	YPGR	1	15.9596	MED1	0	0	Early	1700	18.3729
YPR071W	YPR071W	YPD	1	25.8291	YPR071W	0	0	Early	635	11.4076
YPR072W	NOT5	YPD	1	87.1306	NOT5	0	0	Early	1682	76.039
YPR073C	LTP1	YPD	1	226.585	LTP1	0	0	Early	485	206.993
YPR073C	LTP1	YPGR	1	221.549	LTP1	0	0	Early	485	206.993
YPR074C	TKL1	YPGR	1	0.205623	TKL1	0	0	Early	2042	0.247399
YPR074W-A	YPR074W-A	YPD	1	0.67329	YPR074W-A	0	0	Early	170	0.319045
YPR075C	OPY2	YPD	1	285.733	OPY2	0	0	Early	1097	297.101
YPR075C	OPY2	YPGR	1	331.044	OPY2	0	0	Early	1097	297.101
YPR076W	YPR076W	YPD	1	89.3648	YPR076W	0	0	Early	374	95.4452
YPR076W	YPR076W	YPGR	1	111.458	YPR076W	0	0	Early	374	95.4452
YPR077C	YPR077C	YPD	1	4.54172	YPR077C	0	0	Early	371	7.65428
YPR077C	YPR077C	YPGR	1	1.17799	YPR077C	0	0	Early	371	7.65428
YPR078C	YPR078C	YPD	1	4.23045	YPR078C	0	0	Early	1118	8.53179
YPR079W	MRL1	YPD	1	23.7071	MRL1	0	0	Early	1145	22.5061
YPR079W	MRL1	YPGR	1	14.991	MRL1	0	0	Early	1145	22.5061
YPR080W	TEF1	YPD	1	2623.67	TEF1	0	0	Early	1376	2494.1
YPR081C	GRS2	YPD	1	32.5533	GRS2	0	0	Early	1856	42.3388
YPR081C	GRS2	YPGR	1	44.3621	GRS2	0	0	Early	1856	42.3388
YPR082C	DIB1	YPD	1	0.036963	DIB1	0	0	Early	431	0.218174
YPR082C	DIB1	YPGR	1	0.128415	DIB1	0	0	Early	431	0.218174
YPR083W	MDM36	YPD	1	9.38083	MDM36	0	0	Early	1739	6.28826
YPR083W	MDM36	YPGR	1	5.59081	MDM36	0	0	Early	1739	6.28826
YPR084W	YPR084W	YPD	1	0.179987	YPR084W	0	0	Early	1370	0.145376
YPR085C	YPR085C	YPGR	1	11.7513	YPR085C	0	0	Early	1331	14.0506
YPR086W	SUA7	YPD	1	72.1499	SUA7	0	0	Early	1037	81.6231
YPR086W	SUA7	YPGR	1	70.4576	SUA7	0	0	Early	1037	81.6231
YPR087W	VPS69	YPD	1	102.616	VPS69	0	0	Early	318	115.89
YPR087W	VPS69	YPGR	1	119.407	VPS69	0	0	Early	318	115.89
YPR088C	SRP54	YPD	1	339.038	SRP54	0	0	Early	1625	335.087
YPR089W	YPR089W	YPGR	1	7.62549	YPR089W	0	0	Early	2666	10.493
YPR091C	YPR091C	YPD	1	14.9871	YPR091C	0	0	Early	2312	16.5802
YPR091C	YPR091C	YPGR	1	17.3883	YPR091C	0	0	Early	2312	16.5802
YPR092W	YPR092W	YPD	1	0	YPR092W	0	0	Early	305	0.109287
YPR092W	YPR092W	YPGR	1	0	YPR092W	0	0	Early	305	0.109287
YPR093C	ASR1	YPD	1	4.44131	ASR1	0	0	Early	866	5.93093
YPR093C	ASR1	YPGR	1	4.72635	ASR1	0	0	Early	866	5.93093
YPR094W	RDS3	YPD	1	10.7361	RDS3	0	0	Early	323	12.0422
YPR094W	RDS3	YPGR	1	15.7568	RDS3	0	0	Early	323	12.0422
YPR095C	SYT1	YPD	1	24.6602	SYT1	0	0	Early	3680	28.3849
YPR095C	SYT1	YPGR	1	25.9445	SYT1	0	0	Early	3680	28.3849
YPR096C	YPR096C	YPD	1	0.0527	YPR096C	0	0	Early	302	0.0970612
YPR096C	YPR096C	YPGR	1	0	YPR096C	0	0	Early	302	0.0970612
YPR097W	YPR097W	YPD	1	41.806	YPR097W	0	0	Early	3221	47.4025
YPR097W	YPR097W	YPGR	1	35.3879	YPR097W	0	0	Early	3221	47.4025
YPR098C	YPR098C	YPD	1	19.6833	YPR098C	0	0	Early	581	17.0883
YPR099C	YPR099C	YPD	1	49.7272	YPR099C	0	0	Early	356	41.8899
YPR100W	MRPL51	YPD	1	85.1294	MRPL51	0	0	Early	422	71.2483
YPR101W	SNT309	YPGR	1	0.267127	SNT309	0	0	Early	527	0.3618
YPR102C	RPL11A	YPD	1	21.5031	RPL11A	0	0	Early	523	24.7051
YPR102C	RPL11A	YPGR	1	19.1518	RPL11A	0	0	Early	523	24.7051
YPR103W	PRE2	YPD	1	710.687	PRE2	0	0	Early	863	744.533
YPR103W	PRE2	YPGR	1	841.217	PRE2	0	0	Early	863	744.533
YPR104C	FHL1	YPD	1	66.6014	FHL1	0	0	Early	2810	57.1767
YPR105C	COG4	YPD	1	11.563	COG4	0	0	Early	2585	15.172
YPR105C	COG4	YPGR	1	17.042	COG4	0	0	Early	2585	15.172
YPR106W	ISR1	YPGR	1	32.5582	ISR1	0	0	Early	1331	23.8653
YPR107C	YTH1	YPD	1	197.708	YTH1	0	0	Early	626	198.017
YPR107C	YTH1	YPGR	1	246.981	YTH1	0	0	Early	626	198.017
YPR108W	RPN7	YPD	1	510.647	RPN7	0	0	Early	1289	505.29
YPR108W	RPN7	YPGR	1	508.293	RPN7	0	0	Early	1289	505.29
YPR108W-A	YPR108W-A	YPGR	1	2.12574	YPR108W-A	0	0	Early	1548	1.58431
YPR109W	YPR109W	YPD	1	3.94346	YPR109W	0	0	Early	884	4.52002
YPR109W	YPR109W	YPGR	1	4.135	YPR109W	0	0	Early	884	4.52002
YPR110C	RPC40	YPD	1	107.344	RPC40	0	0	Early	1007	122.349
YPR110C	RPC40	YPGR	1	154.204	RPC40	0	0	Early	1007	122.349
YPR111W	DBF20	YPD	1	23.7573	DBF20	0	0	Early	1694	19.672
YPR111W	DBF20	YPGR	1	21.1249	DBF20	0	0	Early	1694	19.672
YPR112C	MRD1	YPD	1	38.6642	MRD1	0	0	Early	2663	30.3535
YPR113W	PIS1	YPD	1	256.079	PIS1	0	0	Early	662	171.473
YPR114W	YPR114W	YPD	1	72.6719	YPR114W	0	0	Early	947	60.7987
YPR114W	YPR114W	YPGR	1	74.1831	YPR114W	0	0	Early	947	60.7987
YPR115W	YPR115W	YPGR	1	50.5388	YPR115W	0	0	Early	3251	53.6186
YPR116W	YPR116W	YPD	1	27.0485	YPR116W	0	0	Early	833	38.2572
YPR116W	YPR116W	YPGR	1	31.3708	YPR116W	0	0	Early	833	38.2572
YPR117W	YPR117W	YPD	1	26.8261	YPR117W	0	0	Early	7469	24.4722
YPR118W	MRI1	YPD	1	70.4762	MRI1	0	0	Early	1235	71.3659
YPR118W	MRI1	YPGR	1	80.5717	MRI1	0	0	Early	1235	71.3659
YPR119W	CLB2	YPD	1	6.61094	CLB2	0	0	Early	1475	5.14543
YPR119W	CLB2	YPGR	1	7.56412	CLB2	0	0	Early	1475	5.14543
YPR120C	CLB5	YPD	1	165.589	CLB5	0	0	Early	1304	136.653
YPR120C	CLB5	YPGR	1	87.1046	CLB5	0	0	Early	1304	136.653
YPR121W	THI22	YPD	1	16.4904	THI22	0	0	Early	1718	18.8365
YPR122W	AXL1	YPD	1	19.5951	AXL1	0	0	Early	3626	19.3795
YPR122W	AXL1	YPGR	1	18.8287	AXL1	0	0	Early	3626	19.3795
YPR123C	YPR123C	YPGR	1	0.242443	YPR123C	0	0	Early	551	0.546089
YPR124W	CTR1	YPD	1	5.84219	CTR1	0	0	Early	1337	3.39559
YPR124W	CTR1	YPGR	1	6.00593	CTR1	0	0	Early	1337	3.39559
YPR125W	YLH47	YPD	1	54.8349	YLH47	0	0	Early	1364	30.1862
YPR125W	YLH47	YPGR	1	24.1399	YLH47	0	0	Early	1364	30.1862
YPR126C	YPR126C	YPGR	1	26.0319	YPR126C	0	0	Early	308	30.6255
YPR127W	YPR127W	YPD	1	191.386	YPR127W	0	0	Early	1037	158.49
YPR128C	ANT1	YPD	1	87.2273	ANT1	0	0	Early	986	46.3714
YPR129W	SCD6	YPD	1	219.861	SCD6	0	0	Early	1049	150.091
YPR129W	SCD6	YPGR	1	136.406	SCD6	0	0	Early	1049	150.091
YPR130C	YPR130C	YPD	1	127.11	YPR130C	0	0	Early	407	92.6932
YPR130C	YPR130C	YPGR	1	87.3192	YPR130C	0	0	Early	407	92.6932
YPR131C	NAT3	YPD	1	30.971	NAT3	0	0	Early	587	47.2293
YPR131C	NAT3	YPGR	1	39.2001	NAT3	0	0	Early	587	47.2293
YPR132W	RPS23B	YPD	1	0.418797	RPS23B	0	0	Early	802	0.262367
YPR133C	SPN1	YPD	1	61.5064	SPN1	0	0	Early	1232	76.514
YPR133C	SPN1	YPGR	1	57.3474	SPN1	0	0	Early	1232	76.514
YPR133W-A	TOM5	YPD	1	0	TOM5	0	0	Early	152	0.313509
YPR133W-A	TOM5	YPGR	1	0	TOM5	0	0	Early	152	0.313509
YPR134W	MSS18	YPD	1	62.6131	MSS18	0	0	Early	806	73.4737
YPR134W	MSS18	YPGR	1	78.3203	MSS18	0	0	Early	806	73.4737
YPR135W	CTF4	YPD	1	10.0713	CTF4	0	0	Early	2777	7.83781
YPR135W	CTF4	YPGR	1	12.0424	CTF4	0	0	Early	2777	7.83781
YPR136C	YPR136C	YPD	1	0.227695	YPR136C	0	0	Early	512	0.21813
YPR136C	YPR136C	YPGR	1	0.211299	YPR136C	0	0	Early	512	0.21813
YPR137W	RRP9	YPD	1	17.3173	RRP9	0	0	Early	1721	20.3832
YPR137W	RRP9	YPGR	1	18.1615	RRP9	0	0	Early	1721	20.3832
YPR138C	MEP3	YPD	1	43.6826	MEP3	0	0	Early	1469	34.4262
YPR138C	MEP3	YPGR	1	39.32	MEP3	0	0	Early	1469	34.4262
YPR139C	VPS66	YPD	1	1.69376	VPS66	0	0	Early	902	1.05036
YPR139C	VPS66	YPGR	1	2.26463	VPS66	0	0	Early	902	1.05036
YPR140W	TAZ1	YPD	1	104.716	TAZ1	0	0	Early	1154	71.5183
YPR141C	KAR3	YPD	1	64.0521	KAR3	0	0	Early	2189	62.7121
YPR141C	KAR3	YPGR	1	65.6692	KAR3	0	0	Early	2189	62.7121
YPR142C	YPR142C	YPD	1	21.0398	YPR142C	0	0	Early	596	20.4934
YPR142C	YPR142C	YPGR	1	26.8303	YPR142C	0	0	Early	596	20.4934
YPR143W	RRP15	YPD	1	60.5258	RRP15	0	0	Early	785	55.6647
YPR143W	RRP15	YPGR	1	68.4303	RRP15	0	0	Early	785	55.6647
YPR144C	NOC4	YPD	1	22.2022	NOC4	0	0	Early	1658	21.1148
YPR144C	NOC4	YPGR	1	20.6841	NOC4	0	0	Early	1658	21.1148
YPR145C-A	YPR145C-A	YPD	1	0.212839	YPR145C-A	0	0	Early	236	0.323201
YPR145C-A	YPR145C-A	YPGR	1	0.299111	YPR145C-A	0	0	Early	236	0.323201
YPR145W	ASN1	YPGR	1	33.5326	ASN1	0	0	Early	1718	36.5792
YPR146C	YPR146C	YPD	1	0.156839	YPR146C	0	0	Early	329	0.233351
YPR146C	YPR146C	YPGR	1	0.202237	YPR146C	0	0	Early	329	0.233351
YPR147C	YPR147C	YPD	1	0.147534	YPR147C	0	0	Early	914	0.272597
YPR147C	YPR147C	YPGR	1	0.264727	YPR147C	0	0	Early	914	0.272597
YPR148C	YPR148C	YPD	1	299.421	YPR148C	0	0	Early	1307	339.274
YPR148C	YPR148C	YPGR	1	350.267	YPR148C	0	0	Early	1307	339.274
YPR149W	NCE102	YPD	1	4877.28	NCE102	0	0	Early	521	4274.36
YPR150W	YPR150W	YPD	1	975.967	YPR150W	0	0	Early	521	884.348
YPR151C	SUE1	YPD	1	1059.82	SUE1	0	0	Early	620	940.967
YPR152C	URN1	YPD	1	0.281813	URN1	0	0	Early	1385	0.317142
YPR152C	URN1	YPGR	1	0.175311	URN1	0	0	Early	1385	0.317142
YPR153W	YPR153W	YPGR	1	38.4857	YPR153W	0	0	Early	556	28.6411
YPR154W	PIN3	YPD	1	236.457	PIN3	0	0	Early	647	198.142
YPR154W	PIN3	YPGR	1	189.647	PIN3	0	0	Early	647	198.142
YPR155C	NCA2	YPD	1	9.7331	NCA2	0	0	Early	1850	10.6647
YPR155C	NCA2	YPGR	1	8.33451	NCA2	0	0	Early	1850	10.6647
YPR156C	TPO3	YPGR	1	68.6859	TPO3	0	0	Early	1868	77.7624
YPR157W	YPR157W	YPD	1	0.399332	YPR157W	0	0	Early	1403	0.358623
YPR157W	YPR157W	YPGR	1	0.364307	YPR157W	0	0	Early	1403	0.358623
YPR158W	YPR158W	YPGR	1	0.320956	YPR158W	0	0	Early	758	0.440088
YPR159C-A	YPR159C-A	YPD	1	0	YPR159C-A	0	0	Early	101	0.105508
YPR159W	KRE6	YPD	1	62.4763	KRE6	0	0	Early	2162	63.127
YPR159W	KRE6	YPGR	1	58.1674	KRE6	0	0	Early	2162	63.127
YPR160C-A	YPR160C-A	YPGR	1	11.833	YPR160C-A	0	0	Early	284	13.1005
YPR160W	GPH1	YPGR	1	76.2927	GPH1	0	0	Early	2708	62.2848
YPR160W-A	YPR160W-A	YPGR	1	185.711	YPR160W-A	0	0	Early	80	142.076
YPR161C	SGV1	YPD	1	29.4911	SGV1	0	0	Early	1973	35.2106
YPR162C	ORC4	YPD	1	0.318424	ORC4	0	0	Early	1589	0.402144
YPR162C	ORC4	YPGR	1	0.486939	ORC4	0	0	Early	1589	0.402144
YPR163C	TIF3	YPD	1	472.034	TIF3	0	0	Early	1310	471.279
YPR163C	TIF3	YPGR	1	462.256	TIF3	0	0	Early	1310	471.279
YPR164W	MMS1	YPD	1	94.5684	MMS1	0	0	Early	4222	112.846
YPR165W	RHO1	YPGR	1	444.782	RHO1	0	0	Early	629	550.731
YPR166C	MRP2	YPD	1	0.615611	MRP2	0	0	Early	347	0.536598
YPR166C	MRP2	YPGR	1	0.518724	MRP2	0	0	Early	347	0.536598
YPR167C	MET16	YPD	1	0.0753703	MET16	0	0	Early	785	0.220994
YPR169W	JIP5	YPD	1	69.8812	JIP5	0	0	Early	1478	79.5074
YPR169W	JIP5	YPGR	1	73.6149	JIP5	0	0	Early	1478	79.5074
YPR169W-A	YPR169W-A	YPD	1	0.0854127	YPR169W-A	0	0	Early	218	0.103857
YPR169W-A	YPR169W-A	YPGR	1	0	YPR169W-A	0	0	Early	218	0.103857
YPR170C	YPR170C	YPD	1	0	YPR170C	0	0	Early	332	0.170577
YPR170W-A	YPR170W-A	YPD	1	0.247737	YPR170W-A	0	0	Early	185	0.157784
YPR170W-A	YPR170W-A	YPGR	1	0	YPR170W-A	0	0	Early	185	0.157784
YPR170W-B	YPR170W-B	YPD	1	0.054818	YPR170W-B	0	0	Early	356	0.165987
YPR170W-B	YPR170W-B	YPGR	1	0	YPR170W-B	0	0	Early	356	0.165987
YPR171W	BSP1	YPD	1	29.15	BSP1	0	0	Early	1730	28.7316
YPR171W	BSP1	YPGR	1	23.2134	BSP1	0	0	Early	1730	28.7316
YPR172W	YPR172W	YPD	1	62.6725	YPR172W	0	0	Early	602	66.9132
YPR172W	YPR172W	YPGR	1	88.7993	YPR172W	0	0	Early	602	66.9132
YPR173C	VPS4	YPGR	1	353.541	VPS4	0	0	Early	1313	355.98
YPR174C	YPR174C	YPD	1	249.968	YPR174C	0	0	Early	665	153.571
YPR174C	YPR174C	YPGR	1	81.3153	YPR174C	0	0	Early	665	153.571
YPR175W	DPB2	YPD	1	4.71114	DPB2	0	0	Early	2069	5.59426
YPR175W	DPB2	YPGR	1	7.74281	DPB2	0	0	Early	2069	5.59426
YPR176C	BET2	YPD	1	40.6866	BET2	0	0	Early	977	34.2664
YPR176C	BET2	YPGR	1	38.6695	BET2	0	0	Early	977	34.2664
YPR177C	YPR177C	YPD	1	0.055189	YPR177C	0	0	Early	371	0.0262546
YPR177C	YPR177C	YPGR	1	0	YPR177C	0	0	Early	371	0.0262546
YPR178W	PRP4	YPGR	1	0.115392	PRP4	0	0	Early	1397	0.118485
YPR179C	HDA3	YPD	1	1.47068	HDA3	0	0	Early	1967	1.9475
YPR179C	HDA3	YPGR	1	1.8177	HDA3	0	0	Early	1967	1.9475
YPR181C	SEC23	YPD	1	66.9269	SEC23	0	0	Early	2306	79.4391
YPR181C	SEC23	YPGR	1	71.4296	SEC23	0	0	Early	2306	79.4391
YPR182W	SMX3	YPD	1	37.2397	SMX3	0	0	Early	260	37.6923
YPR182W	SMX3	YPGR	1	45.3015	SMX3	0	0	Early	260	37.6923
YPR183W	DPM1	YPD	1	336.121	DPM1	0	0	Early	803	275.657
YPR184W	GDB1	YPD	1	85.6807	GDB1	0	0	Early	4610	90.4069
YPR184W	GDB1	YPGR	1	87.201	GDB1	0	0	Early	4610	90.4069
YPR185W	ATG13	YPD	1	103.898	ATG13	0	0	Early	2216	86.7356
YPR186C	PZF1	YPD	1	0.0610683	PZF1	0	0	Early	1289	0.160378
YPR186C	PZF1	YPGR	1	0.0893157	PZF1	0	0	Early	1289	0.160378
YPR187W	RPO26	YPD	1	0.0669827	RPO26	0	0	Early	543	0.362279
YPR187W	RPO26	YPGR	1	0	RPO26	0	0	Early	543	0.362279
YPR188C	MLC2	YPD	1	13.3606	MLC2	0	0	Early	491	22.3063
YPR188C	MLC2	YPGR	1	23.9831	MLC2	0	0	Early	491	22.3063
YPR189W	SKI3	YPD	1	17.9273	SKI3	0	0	Early	4298	18.2426
YPR189W	SKI3	YPGR	1	16.041	SKI3	0	0	Early	4298	18.2426
YPR190C	RPC82	YPD	1	11.0551	RPC82	0	0	Early	1964	9.78958
YPR190C	RPC82	YPGR	1	12.7899	RPC82	0	0	Early	1964	9.78958
YPR191W	QCR2	YPD	1	1174.05	QCR2	0	0	Early	1106	1251.55
YPR191W	QCR2	YPGR	1	1299.12	QCR2	0	0	Early	1106	1251.55
YPR192W	AQY1	YPD	1	1276.15	AQY1	0	0	Early	916	1225.1
YPR193C	HPA2	YPD	1	172.733	HPA2	0	0	Early	470	180.145
YPR193C	HPA2	YPGR	1	181.335	HPA2	0	0	Early	470	180.145
YPR194C	OPT2	YPD	1	92.283	OPT2	0	0	Early	2559	110.322
YPR194C	OPT2	YPGR	1	117.415	OPT2	0	0	Early	2559	110.322
YPR195C	YPR195C	YPD	1	35.8315	YPR195C	0	0	Early	1955	37.4781
YPR195C	YPR195C	YPGR	1	37.0273	YPR195C	0	0	Early	1955	37.4781
YPR196W	YPR196W	YPD	1	0.409543	YPR196W	0	0	Early	1412	0.410351
YPR196W	YPR196W	YPGR	1	0.591593	YPR196W	0	0	Early	1412	0.410351
YPR197C	YPR197C	YPD	1	0	YPR197C	0	0	Early	563	0
YPR197C	YPR197C	YPGR	1	0	YPR197C	0	0	Early	563	0
YPR198W	SGE1	YPD	1	0	SGE1	0	0	Early	1631	0
YPR198W	SGE1	YPGR	1	0	SGE1	0	0	Early	1631	0
YPR199C	ARR1	YPD	1	0	ARR1	0	0	Early	884	0
YPR199C	ARR1	YPGR	1	0	ARR1	0	0	Early	884	0
YPR200C	ARR2	YPD	1	0	ARR2	0	0	Early	392	0
YPR200C	ARR2	YPGR	1	0	ARR2	0	0	Early	392	0
YPR201W	ARR3	YPD	1	0	ARR3	0	0	Early	1214	0
YPR201W	ARR3	YPGR	1	0	ARR3	0	0	Early	1214	0
YPR202W	YPR202W	YPD	1	0	YPR202W	0	0	Early	864	0
YPR202W	YPR202W	YPGR	1	0	YPR202W	0	0	Early	864	0
YPR203W	YPR203W	YPD	1	0	YPR203W	0	0	Early	308	0
YPR203W	YPR203W	YPGR	1	0	YPR203W	0	0	Early	308	0
YPR204C-A	YPR204C-A	YPD	1	0	YPR204C-A	0	0	Early	482	0
YPR204C-A	YPR204C-A	YPGR	1	0	YPR204C-A	0	0	Early	482	0
YPR204W	YPR204W	YPD	1	0	YPR204W	0	0	Early	5997	0
YPR204W	YPR204W	YPGR	1	0	YPR204W	0	0	Early	5997	0
YCL057C-A	YCL057C-A	YPGR	1	0	YCL057C-A	0	0.0013749	Early	293	0.228712
YBL028C	YBL028C	YPGR	1	0	YBL028C	0	0.0014072	Early	320	0.369714
YEL045C	YEL045C	YPD	1	0.633042	YEL045C	0	0.00142134	Early	426	0.382845
YFL007W	BLM10	YPD	1	69.6129	BLM10	0	0.00277886	Early	6431	70.4307
YCR081W	SRB8	YPD	1	0.18068	SRB8	0	0.00566829	Early	4283	0.281291
YEL025C	YEL025C	YPD	1	98.0102	YEL025C	0	0.00713576	Early	3566	94.6113
YOR296W	YOR296W	YPGR	1	6.63631	YOR296W	0	0.00851974	Early	3869	6.5397
YLR136C	TIS11	YPD	1	0	TIS11	0	0.0085543	Early	857	0.220543
YKR081C	RPF2	YPGR	1	0.037512	RPF2	0	0.011181	Early	1034	0.179727
YEL029C	BUD16	YPD	1	0.0490723	BUD16	0	0.0114061	Early	938	0.098157
YJL035C	TAD2	YPD	1	3.46142	TAD2	0	0.0115238	Early	752	3.21215
YJL028W	YJL028W	YPD	1	0.029229	YJL028W	0	0.0129511	Early	311	0.16434
YFL015C	YFL015C	YPGR	1	0.784029	YFL015C	0	0.0144958	Early	489	0.896435
YGL259W	YPS5	YPD	1	0.167107	YPS5	0	0.0198426	Early	350	0.157955
YER185W	YER185W	YPD	1	0.268403	YER185W	0	0.0208258	Early	911	0.166066
YNR054C	ESF2	YPGR	1	0	ESF2	0	0.0210295	Early	950	0.135743
YPR048W	TAH18	YPD	1	0.124177	TAH18	0	0.0239767	Early	1871	0.120104
YGL132W	YGL132W	YPGR	1	22.6146	YGL132W	0	0.0240727	Early	335	22.3649
YBR182C	SMP1	YPD	1	0.130278	SMP1	0	0.0256704	Early	1358	0.258334
YLR204W	QRI5	YPGR	1	0	QRI5	0	0.0259895	Early	338	0.232577
YNR001W-A	YNR001W-A	YPGR	1	0.0820367	YNR001W-A	0	0.0272926	Early	218	0.670556
YDR150W	NUM1	YPD	1	54.6403	NUM1	0	0.0286559	Early	7168	54.2349
YNL119W	NCS2	YPGR	1	13.9488	NCS2	0	0.0298614	Early	1480	12.9416
YML015C	TAF11	YPGR	1	0.024184	TAF11	0	0.0303565	Early	1040	0.183082
YKR028W	SAP190	YPD	1	46.4704	SAP190	0	0.0306409	Early	3300	50.1567
YOL045W	PSK2	YPGR	1	0.16755	PSK2	0	0.0347231	Early	3305	0.216552
YBR255C-A	YBR255C-A	YPGR	1	1.03969	YBR255C-A	0	0.0348073	Early	454	3.82613
YOR047C	STD1	YPGR	1	0.201549	STD1	0	0.0359156	Early	1334	0.202921
YOR306C	MCH5	YPGR	1	25.0229	MCH5	0	0.0364314	Early	1565	34.492
YLR204W	QRI5	YPD	1	0.297423	QRI5	0	0.0364517	Early	338	0.232577
YMR219W	ESC1	YPD	1	49.1572	ESC1	0	0.0367944	Early	4976	38.9092
YGR169C	PUS6	YPGR	1	0.134874	PUS6	0	0.0414	Early	1214	0.145552
YIL155C	GUT2	YPGR	1	441.222	GUT2	0	0.0414219	Early	1949	458.578
YPL144W	POC4	YPD	1	0.380547	POC4	0	0.0493405	Early	446	0.241836
YGR213C	RTA1	YPD	1	0.543812	RTA1	0	0.0508759	Early	953	0.351185
YGL016W	KAP122	YPGR	1	9.5436	KAP122	0	0.0526624	Early	3245	10.0428
YDL242W	YDL242W	YPGR	1	0.0705203	YDL242W	0	0.0554054	Early	356	0.286772
YBR025C	OLA1	YPGR	1	169.871	OLA1	0	0.0574722	Early	1184	161.427
YMR084W	YMR084W	YPGR	1	0.347788	YMR084W	0	0.0611082	Early	789	0.667283
YBR291C	CTP1	YPGR	1	1.31841	CTP1	0	0.0616085	Early	899	1.86317
YLR294C	YLR294C	YPGR	1	3.8592	YLR294C	0	0.0734289	Early	329	4.52955
YDL165W	CDC36	YPD	1	60.5672	CDC36	0	0.0756995	Early	575	35.0296
YLR028C	ADE16	YPD	1	250.093	ADE16	1	0.534527	Early	1775	253.333
YGR181W	TIM13	YPD	1	0	TIM13	1	0.557747	Early	317	0.279136
YBR121C-A	YBR121C-A	YPD	1	83.2245	YBR121C-A	1	0.558177	Early	158	67.8739
YFL058W	THI5	YPGR	1	9.83352	THI5	1	0.561977	Early	1022	13.2574
YLR346C	YLR346C	YPGR	1	0.755497	YLR346C	1	0.562846	Early	305	0.688654
YPL277C	YPL277C	YPGR	1	3.73246	YPL277C	1	0.563788	Early	1519	3.92292
YKL068W-A	YKL068W-A	YPGR	1	0.304446	YKL068W-A	1	0.564047	Early	236	0.455752
YHL039W	YHL039W	YPD	1	0.503358	YHL039W	1	0.575493	Early	1757	0.240287
YER078W-A	YER078W-A	YPD	1	0.083235	YER078W-A	1	0.580386	Early	164	0.15541
YML067C	ERV41	YPGR	1	31.5247	ERV41	1	0.584132	Early	1151	40.2495
YLR374C	YLR374C	YPGR	1	15.1186	YLR374C	1	0.585072	Early	389	18.7026
YJR128W	YJR128W	YPGR	1	0	YJR128W	1	0.590854	Early	359	0.274371
YGL131C	SNT2	YPGR	1	3.49718	SNT2	1	0.595463	Early	4211	3.33438
YGL026C	TRP5	YPGR	1	117.747	TRP5	1	0.59583	Early	2123	134.586
YDL206W	YDL206W	YPD	1	10.8074	YDL206W	1	0.600181	Early	2288	12.3488
YDR156W	RPA14	YPD	1	0	RPA14	1	0.601672	Early	413	0.20497
YPL260W	YPL260W	YPD	1	244.265	YPL260W	1	0.607807	Early	1655	287.451
YER171W	RAD3	YPGR	1	0.164466	RAD3	1	0.612513	Early	2336	0.244584
YOR394W	PAU21	YPGR	1	0.45719	PAU21	1	0.62986	Early	494	0.679689
YML013W	UBX2	YPD	1	52.3588	UBX2	1	0.634252	Early	1754	55.3685
YOR170W	YOR170W	YPGR	1	38.7065	YOR170W	1	0.911867	Early	305	46.088
YJL172W	CPS1	YPGR	1	17.3706	CPS1	1	0.919249	Early	1730	18.9694
YNR006W	VPS27	YPGR	1	53.7155	VPS27	1	0.922958	Early	1868	61.5124
YJL156W-A	YJL156W-A	YPGR	1	63.5644	YJL156W-A	1	0.924818	Early	220	60.6695
YIR013C	GAT4	YPD	1	0.141472	GAT4	1	0.930415	Early	365	0.451421
YNL126W	SPC98	YPD	1	14.4653	SPC98	1	0.930415	Early	2540	16.104
YNL158W	PGA1	YPGR	1	0	PGA1	1	0.930415	Early	596	0.223986
YLR188W	MDL1	YPD	1	18.4629	MDL1	1	0.932287	Early	2087	16.2099
YDR406W-A	YDR406W-A	YPGR	1	7.82278	YDR406W-A	1	0.934162	Early	244	6.57449
YNL184C	YNL184C	YPD	1	0.317119	YNL184C	1	0.934162	Early	326	0.247172
YOR147W	MDM32	YPD	1	54.4164	MDM32	1	0.936041	Early	1868	74.9181
YPR123C	YPR123C	YPD	1	0.295084	YPR123C	1	0.936041	Early	551	0.546089
YBL064C	PRX1	YPGR	1	1857.74	PRX1	1	0.937923	Early	785	1692.84
YDR135C	YCF1	YPD	1	17.8242	YCF1	1	0.939808	Early	4547	21.72
YLR445W	YLR445W	YPD	1	262.366	YLR445W	1	0.939808	Early	648	311.794
YOR311C	HSD1	YPGR	1	0	HSD1	2	0.941396	Early	872	0.142255
YEL017W	GTT3	YPGR	1	105.037	GTT3	1	0.941697	Early	1016	103.596
YJL222W-B	YJL222W-B	YPD	1	0.989706	YJL222W-B	1	0.941697	Early	137	1.09302
YLL059C	YLL059C	YPD	1	0.404663	YLL059C	1	0.941697	Early	498	0.23004
YKR041W	YKR041W	YPGR	1	0.112031	YKR041W	1	0.943588	Early	752	0.512075
YDL222C	FMP45	YPGR	1	127.122	FMP45	1	0.945484	Early	929	136.538
YGL232W	TAN1	YPGR	1	12.7419	TAN1	1	0.945484	Early	927	12.7623
YHL010C	YHL010C	YPD	1	52.4103	YHL010C	1	0.945484	Early	1757	53.967
YMR251W-A	HOR7	YPGR	1	1976.77	HOR7	1	0.945484	Early	179	1908.14
YFL027C	GYP8	YPD	1	0.157489	GYP8	1	0.947382	Early	1493	0.172519
YMR201C	RAD14	YPGR	1	65.2198	RAD14	1	0.947382	Early	1199	81.6262
YGL105W	ARC1	YPD	1	543.166	ARC1	1	0.949284	Early	1130	596.795
YKL096W-A	CWP2	YPGR	1	436.559	CWP2	1	0.949284	Early	278	440.006
YOL020W	TAT2	YPGR	1	0.11284	TAT2	1	0.949284	Early	1778	0.211447
YER186C	YER186C	YPD	1	0	YER186C	1	0.95119	Early	919	0.146839
YHR122W	YHR122W	YPGR	1	16.9959	YHR122W	1	0.95119	Early	695	25.1321
YOR342C	YOR342C	YPD	1	0.229638	YOR342C	1	0.95119	Early	959	0.169784
YPL166W	ATG29	YPGR	1	11.4203	ATG29	1	0.95119	Early	641	14.4893
YHR065C	RRP3	YPGR	1	0.182485	RRP3	1	0.953099	Early	1505	0.182143
YJL103C	GSM1	YPGR	1	27.4239	GSM1	1	0.953099	Early	1856	30.2319
YPL192C	PRM3	YPD	1	113.728	PRM3	1	0.953099	Early	401	121.616
YER140W	YER140W	YPD	1	16.3484	YER140W	1	0.955011	Early	1670	16.5362
YLL004W	ORC3	YPGR	1	0.267131	ORC3	1	0.955011	Early	1850	1.21376
YHR053C	CUP1-1	YPD	1	2054.12	CUP1-1	1	0.956927	Early	185	2316.59
YIL064W	YIL064W	YPGR	1	0.271133	YIL064W	1	0.956927	Early	773	0.240083
YKL164C	PIR1	YPGR	1	153.032	PIR1	1	0.956927	Early	1025	147.002
YAL019W	FUN30	YPD	1	18.5634	FUN30	1	0.958846	Early	3395	30.1653
YBR166C	TYR1	YPD	1	119.596	TYR1	1	0.958846	Early	1358	131.374
YBR184W	YBR184W	YPGR	1	445.838	YBR184W	1	0.960769	Early	1570	454.831
YDL111C	RRP42	YPGR	1	55.5462	RRP42	1	0.960769	Early	797	56.7237
YHL035C	VMR1	YPGR	1	0.130503	VMR1	1	0.960769	Early	4778	0.146855
YKL021C	MAK11	YPD	1	0.423787	MAK11	1	0.960769	Early	1406	0.309777
YKL029C	MAE1	YPD	1	56.6771	MAE1	1	0.962695	Early	2009	75.3712
YKL006C-A	SFT1	YPD	1	15.5125	SFT1	1	0.962695	Early	434	19.5037
YKL217W	JEN1	YPD	1	381.373	JEN1	1	0.962695	Early	1850	372.727
YLR187W	SKG3	YPGR	1	0.112973	SKG3	1	0.962695	Early	3080	0.34769
YML043C	RRN11	YPGR	1	35.5185	RRN11	1	0.962695	Early	1523	44.3208
YDR376W	ARH1	YPD	1	0.720321	ARH1	1	0.964625	Early	1481	0.306219
YFR054C	YFR054C	YPGR	1	0	YFR054C	1	0.964625	Early	578	0.235088
YLR080W	EMP46	YPD	1	41.7737	EMP46	1	0.964625	Early	1334	37.7919
YLR445W	YLR445W	YPGR	1	309.256	YLR445W	1	0.966559	Early	648	311.794
YNL136W	EAF7	YPD	1	152.278	EAF7	1	0.966559	Early	1277	155.681
YLR263W	RED1	YPD	1	428.269	RED1	1	0.966559	Early	2483	418.615
YBL035C	POL12	YPGR	1	13.1666	POL12	1	0.968496	Early	2117	17.2093
YBR273C	UBX7	YPGR	1	29.4019	UBX7	1	0.968496	Early	1310	49.7508
YDL130W	RPP1B	YPGR	1	0.0914093	RPP1B	1	0.968496	Early	620	0.200861
YDL139C	SCM3	YPD	1	3.73373	SCM3	1	0.968496	Early	671	4.90634
YHR145C	YHR145C	YPGR	1	0.0772983	YHR145C	1	0.968496	Early	529	0.21698
YIL074C	SER33	YPGR	1	21.4604	SER33	1	0.968496	Early	1409	26.9634
YKL030W	YKL030W	YPD	1	97.8533	YKL030W	1	0.968496	Early	606	131.566
YLR111W	YLR111W	YPGR	1	0	YLR111W	1	0.968496	Early	330	0.308898
YLR292C	SEC72	YPD	1	8.55973	SEC72	1	0.968496	Early	581	10.3541
YLR406C	RPL31B	YPGR	1	0	RPL31B	1	0.968496	Early	690	0.403148
YLR431C	ATG23	YPGR	1	253.435	ATG23	1	0.968496	Early	1361	261.784
YMR105W-A	YMR105W-A	YPD	1	3.56309	YMR105W-A	1	0.968496	Early	194	8.61989
YMR125W	STO1	YPGR	1	42.4494	STO1	1	0.968496	Early	2907	50.2005
YPL179W	PPQ1	YPGR	1	58.0322	PPQ1	1	0.968496	Early	1649	68.0015
YGL170C	SPO74	YPD	1	51.6114	SPO74	1	0.970437	Early	1241	45.3266
YGR109C	CLB6	YPD	1	6.0776	CLB6	1	0.970437	Early	1142	4.38433
YJL067W	YJL067W	YPGR	1	40.872	YJL067W	1	0.970437	Early	350	40.8306
YKL031W	YKL031W	YPGR	1	0.261196	YKL031W	1	0.970437	Early	414	0.209616
YLR245C	CDD1	YPGR	1	41.5351	CDD1	1	0.970437	Early	428	43.6682
YMR141W-A	YMR141W-A	YPD	1	46.0871	YMR141W-A	1	0.970437	Early	224	60.7046
YMR262W	YMR262W	YPGR	1	83.9014	YMR262W	1	0.970437	Early	941	111.124
YOL027C	MDM38	YPGR	1	41.2934	MDM38	1	0.970437	Early	1721	45.3905
YPL081W	RPS9A	YPGR	1	0	RPS9A	1	0.970437	Early	1096	0.165649
YAL005C	SSA1	YPGR	1	1636.61	SSA1	1	0.972381	Early	1928	1689.33
YBR080C	SEC18	YPD	1	1.96097	SEC18	1	0.972381	Early	2276	2.21472
YGR113W	DAM1	YPGR	1	5.11081	DAM1	1	0.972381	Early	1031	72.2103
YLR193C	UPS1	YPGR	1	0	UPS1	1	0.972381	Early	527	0.180153
YPL160W	CDC60	YPD	1	117.825	CDC60	1	0.972381	Early	3272	120.229
YGL204C	YGL204C	YPGR	1	25.3217	YGL204C	1	0.974329	Early	305	34.5842
YGR055W	MUP1	YPGR	1	5.19228	MUP1	1	0.974329	Early	1724	11.8555
YHR173C	YHR173C	YPGR	1	10.4968	YHR173C	1	0.974329	Early	337	15.7768
YLL002W	RTT109	YPD	1	23.3833	RTT109	1	0.974329	Early	1310	23.7425
YMR087W	YMR087W	YPGR	1	0.0905607	YMR087W	1	0.974329	Early	854	0.3353
YGR090W	UTP22	YPGR	1	0.166472	UTP22	1	0.976281	Early	3713	0.176492
YKL210W	UBA1	YPGR	1	83.3989	UBA1	1	0.976281	Early	3074	91.8543
YLR396C	VPS33	YPD	1	31.0644	VPS33	1	0.976281	Early	2075	30.8122
YLR431C	ATG23	YPD	1	244.18	ATG23	1	0.976281	Early	1361	261.784
YPL245W	YPL245W	YPD	1	0.16992	YPL245W	1	0.976281	Early	1364	0.192753
YBL104C	YBL104C	YPGR	1	37.9991	YBL104C	1	0.978237	Early	3116	45.6968
YDL193W	NUS1	YPGR	1	660.437	NUS1	1	0.978237	Early	1127	610.914
YDR268W	MSW1	YPD	1	33.1921	MSW1	1	0.978237	Early	1139	25.0079
YGL030W	RPL30	YPGR	1	0.164087	RPL30	1	0.978237	Early	547	0.204791
YIL151C	YIL151C	YPGR	1	7.5447	YIL151C	1	0.978237	Early	3356	8.80559
YJL088W	ARG3	YPGR	1	157	ARG3	1	0.978237	Early	1016	168.618
YMR232W	FUS2	YPGR	1	17.4612	FUS2	1	0.978237	Early	2033	18.7927
YNL322C	KRE1	YPD	1	122.131	KRE1	1	0.978237	Early	941	145.655
YBL105C	PKC1	YPGR	1	59.9945	PKC1	1	0.980196	Early	3455	62.0626
YBR246W	YBR246W	YPD	1	32.1108	YBR246W	1	0.980196	Early	1163	46.1851
YCR013C	YCR013C	YPD	1	48.52	YCR013C	1	0.980196	Early	647	55.9856
YDR025W	RPS11A	YPD	1	0.231924	RPS11A	1	0.980196	Early	809	0.329527
YER023C-A	YER023C-A	YPGR	1	108.321	YER023C-A	1	0.980196	Early	212	108.433
YKL054C	DEF1	YPGR	1	96.2379	DEF1	1	0.980196	Early	2758	106.47
YLR094C	GIS3	YPGR	1	184.615	GIS3	1	0.980196	Early	1508	199.932
YMR091C	NPL6	YPD	1	82.7764	NPL6	1	0.980196	Early	1307	101.15
YOL122C	SMF1	YPD	1	20.0222	SMF1	1	0.980196	Early	1727	21.3922
YKR017C	YKR017C	YPGR	1	0.114314	YKR017C	2	0.98167	Early	1655	0.16635
YDR389W	SAC7	YPD	1	16.0717	SAC7	2	0.981757	Early	1964	20.1458
YCR093W	CDC39	YPGR	1	16.8602	CDC39	1	0.982159	Early	6326	21.7695
YDL148C	NOP14	YPD	1	0.391687	NOP14	1	0.982159	Early	2432	0.518094
YKR040C	YKR040C	YPD	1	1.00367	YKR040C	1	0.982159	Early	495	0.489815
YLR068W	FYV7	YPGR	1	0.0528567	FYV7	1	0.982159	Early	455	0.187213
YLR224W	YLR224W	YPGR	1	64.2718	YLR224W	1	0.982159	Early	1109	66.3143
YMR325W	PAU19	YPD	1	0.157976	PAU19	1	0.982159	Early	374	0.128763
YNL061W	NOP2	YPGR	1	0.146407	NOP2	1	0.982159	Early	1856	0.186265
YOR092W	ECM3	YPGR	1	0.154021	ECM3	1	0.982159	Early	1841	0.242569
YOR292C	YOR292C	YPGR	1	0.142098	YOR292C	1	0.982159	Early	929	0.202444
YCR003W	MRPL32	YPD	1	0.08265	MRPL32	1	0.984126	Early	551	0.240852
YCR087W	YCR087W	YPD	1	3.65326	YCR087W	1	0.984126	Early	515	2.2691
YDR057W	YOS9	YPGR	1	7.80462	YOS9	1	0.984126	Early	1628	11.8219
YHR055C	CUP1-2	YPGR	1	1909.18	CUP1-2	1	0.984126	Early	185	1939.62
YIR015W	RPR2	YPD	1	4.08429	RPR2	1	0.984126	Early	434	6.62872
YLL028W	TPO1	YPGR	1	0.191158	TPO1	1	0.984126	Early	1760	0.317811
YLR084C	RAX2	YPD	1	10.2217	RAX2	1	0.984126	Early	3662	9.79811
YLR308W	CDA2	YPD	1	141.982	CDA2	1	0.984126	Early	938	157.298
YLR338W	OPI9	YPD	1	0.0670937	OPI9	1	0.984126	Early	857	0.223707
YLR406C	RPL31B	YPD	1	0.094994	RPL31B	1	0.984126	Early	690	0.403148
YMR277W	FCP1	YPGR	1	70.1828	FCP1	1	0.984126	Early	2198	72.7535
YDR452W	PPN1	YPGR	1	132.303	PPN1	1	0.986097	Early	2024	148.462
YEL053C	MAK10	YPGR	1	0.880817	MAK10	1	0.986097	Early	2201	3.00208
YMR168C	CEP3	YPD	1	59.4247	CEP3	1	0.986097	Early	1826	58.3051
YOL104C	NDJ1	YPD	1	328.846	NDJ1	1	0.986097	Early	1058	348.265
YOR134W	BAG7	YPGR	1	0.087913	BAG7	1	0.986097	Early	1232	0.405247
YPL119C-A	YPL119C-A	YPD	1	372.551	YPL119C-A	1	0.986097	Early	261	409.036
YPL236C	YPL236C	YPGR	1	76.2125	YPL236C	1	0.986097	Early	1094	94.707
YCR012W	PGK1	YPGR	1	17.0955	PGK1	1	0.988071	Early	1250	25.5217
YDL248W	COS7	YPGR	1	199.185	COS7	1	0.988071	Early	4502	197.883
YEL073C	YEL073C	YPGR	1	17.2053	YEL073C	1	0.988071	Early	1144	38.2001
YER137W-A	YER137W-A	YPGR	1	0.692848	YER137W-A	1	0.988071	Early	305	0.353601
YER158W-A	YER158W-A	YPGR	1	7.78513	YER158W-A	1	0.988071	Early	215	12.9849
YFL008W	SMC1	YPGR	1	247.522	SMC1	1	0.988071	Early	3677	254.687
YGL114W	YGL114W	YPGR	1	0.0444763	YGL114W	1	0.988071	Early	2177	0.128823
YGR264C	MES1	YPGR	1	111.871	MES1	1	0.988071	Early	2255	109.461
YHR043C	DOG2	YPD	1	1.95523	DOG2	1	0.988071	Early	9	2.02965
YJL213W	YJL213W	YPGR	1	42.0583	YJL213W	1	0.988071	Early	995	55.3229
YLR076C	YLR076C	YPGR	1	115.02	YLR076C	1	0.988071	Early	422	109.893
YNL016W	PUB1	YPD	1	214.4	PUB1	1	0.988071	Early	1361	171.399
YOR338W	YOR338W	YPD	1	117.341	YOR338W	1	0.988071	Early	1091	142.947
YPL210C	SRP72	YPGR	1	138.746	SRP72	1	0.988071	Early	1922	142.789
YPL282C	PAU22	YPD	1	0.087771	PAU22	1	0.988071	Early	494	0.07557
YBR044C	TCM62	YPD	1	0.0503097	TCM62	1	0.99005	Early	1722	0.146901
YBR119W	MUD1	YPGR	1	261.324	MUD1	1	0.99005	Early	985	257.036
YDL155W	CLB3	YPGR	1	48.2692	CLB3	1	0.99005	Early	1283	67.2831
YLR099C	ICT1	YPGR	1	0.0468147	ICT1	1	0.99005	Early	1184	0.1938
YNL197C	WHI3	YPD	1	32.2847	WHI3	1	0.99005	Early	1985	44.5532
YOR373W	NUD1	YPGR	1	38.0446	NUD1	1	0.99005	Early	3055	45.0594
YPL022W	RAD1	YPGR	1	14.9146	RAD1	1	0.99005	Early	3302	17.6786
YBL088C	TEL1	YPGR	1	10.4191	TEL1	1	0.992032	Early	8362	12.0866
YCR067C	SED4	YPGR	1	0.129285	SED4	1	0.992032	Early	3281	0.202878
YDR514C	YDR514C	YPGR	1	15.7073	YDR514C	1	0.992032	Early	1450	12.3167
YER085C	YER085C	YPD	1	0.109188	YER085C	1	0.992032	Early	521	0.24812
YGR224W	AZR1	YPGR	1	38.0658	AZR1	1	0.992032	Early	1841	31.2812
YGR225W	AMA1	YPGR	1	367.868	AMA1	1	0.992032	Early	1874	401.551
YML024W	RPS17A	YPGR	1	47.4523	RPS17A	1	0.992032	Early	808	87.0763
YML087C	YML087C	YPD	1	4.64948	YML087C	1	0.992032	Early	938	6.25802
YNR027W	BUD17	YPD	1	238.847	BUD17	1	0.992032	Early	953	293.084
YOR389W	YOR389W	YPGR	1	3.22639	YOR389W	1	0.992032	Early	1871	3.58681
YPL038W	MET31	YPGR	1	0	MET31	1	0.992032	Early	533	0.269092
YPR078C	YPR078C	YPGR	1	1.98509	YPR078C	1	0.992032	Early	1118	8.53179
YAL021C	CCR4	YPGR	1	0.212705	CCR4	1	0.994018	Early	2513	0.315269
YDR051C	YDR051C	YPGR	1	35.5837	YDR051C	1	0.994018	Early	1004	42.0388
YDR508C	GNP1	YPD	1	2.02657	GNP1	1	0.994018	Early	1991	4.50339
YER087W	YER087W	YPGR	1	0.0305727	YER087W	1	0.994018	Early	1730	0.231821
YHR197W	RIX1	YPGR	1	0.704275	RIX1	1	0.994018	Early	2291	0.935371
YMR013C	SEC59	YPGR	1	17.4066	SEC59	1	0.994018	Early	1559	22.6374
YMR131C	RRB1	YPD	1	0.037478	RRB1	1	0.994018	Early	1535	0.234951
YOR392W	YOR392W	YPD	1	0.164253	YOR392W	1	0.994018	Early	443	0.239907
YPL047W	SGF11	YPGR	1	0.554754	SGF11	1	0.994018	Early	299	0.276815
YPR164W	MMS1	YPGR	1	108.97	MMS1	1	0.994018	Early	4222	112.846
YDL150W	RPC53	YPD	1	46.1375	RPC53	1	0.996008	Early	1268	42.1058
YGR010W	NMA2	YPD	1	45.0322	NMA2	1	0.996008	Early	1187	54.4219
YGR145W	ENP2	YPD	1	35.4467	ENP2	1	0.996008	Early	2123	38.8237
YIL177W-A	YIL177W-A	YPGR	1	244.447	YIL177W-A	1	0.996008	Early	482	242.387
YJR069C	HAM1	YPD	1	0.132814	HAM1	1	0.996008	Early	593	0.132593
YKL152C	GPM1	YPD	1	0.170288	GPM1	1	0.996008	Early	743	0.982764
YLR154W-E	YLR154W-E	YPD	1	255.446	YLR154W-E	1	0.996008	Early	203	268.1
YNL289W	PCL1	YPGR	1	0.374623	PCL1	1	0.996008	Early	839	0.552333
YOR065W	CYT1	YPD	1	411.43	CYT1	1	0.996008	Early	929	345.078
YDR054C	CDC34	YPD	1	287.218	CDC34	1	0.998002	Early	887	273.625
YDR361C	BCP1	YPGR	1	0.062114	BCP1	1	0.998002	Early	851	0.174528
YDR532C	YDR532C	YPD	1	21.265	YDR532C	1	0.998002	Early	1157	20.2416
YFL024C	EPL1	YPGR	1	17.1918	EPL1	1	0.998002	Early	2498	20.086
YHR101C	BIG1	YPGR	1	44.2521	BIG1	1	0.998002	Early	1094	50.4417
YIL017C	VID28	YPGR	1	19.6541	VID28	1	0.998002	Early	2765	20.1011
YJL195C	YJL195C	YPD	1	0.0623777	YJL195C	1	0.998002	Early	701	0.195044
YKL058W	TOA2	YPD	1	112.331	TOA2	1	0.998002	Early	368	134.906
YOL042W	NGL1	YPGR	1	51.5952	NGL1	1	0.998002	Early	1091	46.2509
YPR056W	TFB4	YPGR	1	145.986	TFB4	1	0.998002	Early	1016	145.927
YAL068W-A	YAL068W-A	YPGR	1	1.55182	YAL068W-A	1	1	Early	254	1.20503
YCR023C	YCR023C	YPD	1	1.87086	YCR023C	1	1	Early	1835	1.60817
YDL139C	SCM3	YPGR	1	2.56696	SCM3	1	1	Early	671	4.90634
YER079W	YER079W	YPD	1	312.043	YER079W	1	1	Early	632	313.04
YFR039C	YFR039C	YPGR	1	31.6368	YFR039C	1	1	Early	1532	41.9808
YGR164W	YGR164W	YPD	1	1.1538	YGR164W	1	1	Early	336	0.828599
YHR203C	RPS4B	YPD	1	196.872	RPS4B	1	1	Early	1054	128.842
YJL027C	YJL027C	YPGR	1	0.0301567	YJL027C	1	1	Early	416	0.276238
YJL048C	UBX6	YPD	1	224.464	UBX6	1	1	Early	1190	249.538
YJL186W	MNN5	YPD	1	124.749	MNN5	1	1	Early	1759	136.887
YJR129C	YJR129C	YPGR	1	0.286775	YJR129C	1	1	Early	1019	0.178915
YKL053W	YKL053W	YPD	1	1.37175	YKL053W	1	1	Early	374	1.56015
YKL068W	NUP100	YPGR	1	40.3352	NUP100	1	1	Early	2993	36.117
YKL125W	RRN3	YPD	1	5.435	RRN3	1	1	Early	1883	5.94751
YKR074W	YKR074W	YPD	1	0.295379	YKR074W	1	1	Early	467	0.250091
YLR234W	TOP3	YPGR	1	28.2539	TOP3	1	1	Early	1970	32.8234
YOR282W	YOR282W	YPD	1	11.7705	YOR282W	1	1	Early	320	13.38
YPL153C	RAD53	YPD	1	35.8063	RAD53	1	1	Early	2465	34.729
YAL055W	PEX22	YPD	1	6.71275	PEX22	1	1.002	Early	542	8.68043
YBR293W	VBA2	YPGR	1	0.123025	VBA2	1	1.002	Early	1424	0.11169
YDL094C	YDL094C	YPD	1	12.4063	YDL094C	1	1.002	Early	509	13.5663
YDL239C	ADY3	YPD	1	113.773	ADY3	1	1.002	Early	2372	108.541
YEL049W	PAU2	YPGR	1	0.351154	PAU2	1	1.002	Early	362	0.26464
YGR226C	YGR226C	YPGR	1	41.6685	YGR226C	1	1.002	Early	209	44.1861
YHL006C	SHU1	YPD	1	0.272634	SHU1	1	1.002	Early	452	0.189664
YNL030W	HHF2	YPGR	1	2168.52	HHF2	1	1.002	Early	311	2199.27
YOL049W	GSH2	YPD	1	82.6432	GSH2	1	1.002	Early	1475	120.438
YOR171C	LCB4	YPD	1	68.2203	LCB4	1	1.002	Early	1874	67.4164
YPL071C	YPL071C	YPD	1	59.3757	YPL071C	1	1.002	Early	470	59.1938
YPL193W	RSA1	YPGR	1	127.813	RSA1	1	1.002	Early	1145	126.072
YPL270W	MDL2	YPGR	1	3.99959	MDL2	1	1.002	Early	2321	8.83966
YDR541C	YDR541C	YPD	1	0	YDR541C	2	1.00324	Early	1034	0.253587
YAR028W	YAR028W	YPGR	1	0.075065	YAR028W	1	1.00401	Early	704	0.164099
YBR062C	YBR062C	YPGR	1	184.88	YBR062C	1	1.00401	Early	624	210.273
YBR072W	HSP26	YPD	1	76.0688	HSP26	1	1.00401	Early	644	132.597
YBR086C	IST2	YPD	1	2.97769	IST2	1	1.00401	Early	2837	4.27037
YCR098C	GIT1	YPGR	1	0.0613817	GIT1	1	1.00401	Early	1556	0.185712
YDR118W	APC4	YPGR	1	86.6337	APC4	1	1.00401	Early	1958	88.2618
YEL004W	YEA4	YPD	1	0.348352	YEA4	1	1.00401	Early	1028	0.272451
YEL050C	RML2	YPD	1	3.65342	RML2	1	1.00401	Early	1181	0.506004
YGL084C	GUP1	YPD	1	109.43	GUP1	1	1.00401	Early	1682	94.9109
YGL103W	RPL28	YPD	1	38.8491	RPL28	1	1.00401	Early	961	46.5545
YJL132W	YJL132W	YPGR	1	72.4506	YJL132W	1	1.00401	Early	2252	71.4691
YKL053W	YKL053W	YPGR	1	1.10649	YKL053W	1	1.00401	Early	374	1.56015
YLL066C	YLL066C	YPGR	1	47.0136	YLL066C	1	1.00401	Early	3855	47.3274
YLR384C	IKI3	YPGR	1	21.1375	IKI3	1	1.00401	Early	4049	22.6233
YML121W	GTR1	YPGR	1	155.131	GTR1	1	1.00401	Early	932	179.061
YNL066W	SUN4	YPD	1	4.51269	SUN4	1	1.00401	Early	1262	7.2224
YAL020C	ATS1	YPGR	1	0.218909	ATS1	1	1.00602	Early	1001	0.16278
YDR138W	HPR1	YPGR	1	33.2568	HPR1	1	1.00602	Early	2258	35.3735
YDR214W	AHA1	YPGR	1	136.196	AHA1	1	1.00602	Early	1052	157.363
YGL033W	HOP2	YPGR	1	1411.7	HOP2	1	1.00602	Early	726	1375.47
YKR097W	PCK1	YPD	1	55.0488	PCK1	1	1.00602	Early	1649	71.41
YMR001C-A	YMR001C-A	YPGR	1	1.80258	YMR001C-A	1	1.00602	Early	230	2.04877
YMR031C	YMR031C	YPD	1	219.556	YMR031C	1	1.00602	Early	2531	250.301
YMR192W	GYL1	YPGR	1	22.2591	GYL1	1	1.00602	Early	2162	25.5901
YNL243W	SLA2	YPD	1	66.8891	SLA2	1	1.00602	Early	2906	77.9147
YOL157C	YOL157C	YPGR	1	16.3205	YOL157C	1	1.00602	Early	1769	20.195
YOR274W	MOD5	YPGR	1	0.145104	MOD5	1	1.00602	Early	1286	0.186907
YBR084W	MIS1	YPD	1	3.02813	MIS1	1	1.00803	Early	2927	3.49257
YDL111C	RRP42	YPD	1	51.0956	RRP42	1	1.00803	Early	797	56.7237
YDR267C	CIA1	YPGR	1	0	CIA1	1	1.00803	Early	992	0.167348
YFL021C-A	YFL021C-A	YPD	1	71.5025	YFL021C-A	1	1.00803	Early	858	40.0765
YLL053C	YLL053C	YPGR	1	0.145783	YLL053C	1	1.00803	Early	458	0.229961
YLR467W	YRF1-5	YPGR	1	2.87493	YRF1-5	1	1.00803	Early	4812	3.07083
YNL065W	AQR1	YPD	1	5.43863	AQR1	1	1.00803	Early	1760	5.28686
YPL048W	CAM1	YPD	1	827.048	CAM1	1	1.00803	Early	1247	846.899
YCL001W-B	YCL001W-B	YPGR	1	30.8482	YCL001W-B	1	1.01005	Early	254	46.1288
YER019C-A	SBH2	YPD	1	2.06131	SBH2	1	1.01005	Early	266	3.57567
YGL089C	MF(ALPHA)2	YPD	1	56.0163	MF(ALPHA)2	1	1.01005	Early	362	46.71
YHR063C	PAN5	YPD	1	246.921	PAN5	1	1.01005	Early	1139	288.082
YJR045C	SSC1	YPGR	1	154.399	SSC1	1	1.01005	Early	1964	197.12
YKL174C	TPO5	YPGR	1	7.59704	TPO5	1	1.01005	Early	1856	8.12155
YLR144C	ACF2	YPGR	1	1.08646	ACF2	1	1.01005	Early	2339	2.78544
YNL335W	DDI3	YPGR	1	21.4578	DDI3	1	1.01005	Early	677	24.6702
YPR069C	SPE3	YPGR	1	268.762	SPE3	1	1.01005	Early	881	274.735
YPR145W	ASN1	YPD	1	33.6819	ASN1	1	1.01005	Early	1718	36.5792
YPR168W	NUT2	YPD	1	27.2766	NUT2	1	1.01005	Early	473	34.9
YCR049C	YCR049C	YPD	1	0	YCR049C	2	1.01057	Early	428	0.249218
YER164W	CHD1	YPGR	1	13.5017	CHD1	1	1.01207	Early	4406	14.1314
YGR275W	RTT102	YPGR	1	2.45788	RTT102	1	1.01207	Early	473	3.20605
YIL043C	CBR1	YPD	1	3.11679	CBR1	1	1.01207	Early	854	3.94211
YLR350W	ORM2	YPD	1	56.9732	ORM2	1	1.01207	Early	650	62.7763
YDL086W	YDL086W	YPD	1	186.837	YDL086W	1	1.0141	Early	821	192.367
YDR238C	SEC26	YPD	1	339.705	SEC26	1	1.0141	Early	2921	381.899
YDR398W	UTP5	YPD	1	0.281786	UTP5	1	1.0141	Early	1931	0.181683
YER012W	PRE1	YPD	1	1285.28	PRE1	1	1.0141	Early	596	1646
YGL027C	CWH41	YPGR	1	27.3818	CWH41	1	1.0141	Early	2501	31.0317
YGL206C	CHC1	YPGR	1	69.9031	CHC1	1	1.0141	Early	4961	69.2495
YIL164C	NIT1	YPD	1	126.134	NIT1	1	1.0141	Early	597	150.708
YIL171W-A	YIL171W-A	YPD	1	0.0629097	YIL171W-A	1	1.0141	Early	452	0.315163
YJL057C	IKS1	YPGR	1	124.804	IKS1	1	1.0141	Early	2003	122.791
YJR046W	TAH11	YPGR	1	32.8841	TAH11	1	1.0141	Early	1814	39.5029
YLR040C	YLR040C	YPGR	1	0.218615	YLR040C	1	1.0141	Early	674	0.160632
YLR291C	GCD7	YPGR	1	40.4874	GCD7	1	1.0141	Early	1145	52.0265
YLR373C	VID22	YPGR	1	30.078	VID22	1	1.0141	Early	2705	35.7913
YMR011W	HXT2	YPGR	1	7.68498	HXT2	1	1.0141	Early	1625	11.8954
YNL239W	LAP3	YPD	1	334.927	LAP3	1	1.0141	Early	1364	359.917
YOR167C	RPS28A	YPGR	1	92.1274	RPS28A	1	1.0141	Early	203	96.6838
YBR093C	PHO5	YPD	1	0.256117	PHO5	1	1.01613	Early	1403	0.210126
YCR005C	CIT2	YPGR	1	8452.58	CIT2	1	1.01613	Early	1382	8484.54
YDL183C	YDL183C	YPGR	1	79.5162	YDL183C	1	1.01613	Early	962	93.0907
YGL245W	GUS1	YPGR	1	74.2848	GUS1	1	1.01613	Early	2126	87.1824
YHL030W-A	YHL030W-A	YPD	1	104.733	YHL030W-A	1	1.01613	Early	459	111.747
YJR127C	RSF2	YPGR	1	12.8586	RSF2	1	1.01613	Early	4142	14.8772
YKL033W	YKL033W	YPGR	1	0.246732	YKL033W	1	1.01613	Early	3116	0.154702
YKR005C	YKR005C	YPGR	1	389.124	YKR005C	1	1.01613	Early	1646	452.457
YLR349W	YLR349W	YPGR	1	139.56	YLR349W	1	1.01613	Early	508	135.808
YOR079C	ATX2	YPD	1	0.305816	ATX2	1	1.01613	Early	941	0.491841
YPL261C	YPL261C	YPD	1	5.24817	YPL261C	1	1.01613	Early	308	6.6663
YER152C	YER152C	YPGR	1	94.6241	YER152C	1	1.01816	Early	1331	97.9007
YHL022C	SPO11	YPGR	1	358.697	SPO11	1	1.01816	Early	1196	375.697
YKL106W	AAT1	YPD	1	46.4247	AAT1	1	1.01816	Early	1355	42.4922
YMR119W-A	YMR119W-A	YPD	1	45.2847	YMR119W-A	1	1.01816	Early	373	44.0203
YNL188W	KAR1	YPGR	1	0.072765	KAR1	1	1.01816	Early	1301	0.178228
YNL221C	POP1	YPGR	1	15.4779	POP1	1	1.01816	Early	2627	17.9488
YOL139C	CDC33	YPD	1	1.95284	CDC33	1	1.01816	Early	641	3.04405
YOR199W	YOR199W	YPGR	1	6.59236	YOR199W	1	1.01816	Early	325	9.1924
YPL152W-A	YPL152W-A	YPGR	1	183.837	YPL152W-A	1	1.01816	Early	98	195.536
YPL168W	YPL168W	YPGR	1	0.0429043	YPL168W	1	1.01816	Early	1292	0.127443
YOR340C	RPA43	YPGR	1	0	RPA43	2	1.01978	Early	980	0.216823
YCR102C	YCR102C	YPGR	1	0.208479	YCR102C	1	1.0202	Early	1106	0.207336
YER119C	AVT6	YPD	1	12.183	AVT6	1	1.0202	Early	1346	8.62887
YHR163W	SOL3	YPD	1	0.0767553	SOL3	1	1.0202	Early	749	0.180647
YKL108W	SLD2	YPD	1	53.7595	SLD2	1	1.0202	Early	1361	56.7362
YOR023C	AHC1	YPD	1	54.4156	AHC1	1	1.0202	Early	1700	46.6502
YOR079C	ATX2	YPGR	1	0.127214	ATX2	1	1.0202	Early	941	0.491841
YPL104W	MSD1	YPGR	1	0.0548293	MSD1	1	1.0202	Early	1976	0.132547
YPL201C	YIG1	YPGR	1	899.208	YIG1	1	1.0202	Early	1385	863.524
YDR512C	EMI1	YPD	1	1.46054	EMI1	2	1.02178	Early	564	1.21807
YDL166C	FAP7	YPD	1	84.0067	FAP7	1	1.02225	Early	593	81.5728
YDR238C	SEC26	YPGR	1	368.488	SEC26	1	1.02225	Early	2921	381.899
YDR406W	PDR15	YPD	1	12.6104	PDR15	1	1.02225	Early	4598	13.5955
YJR161C	COS5	YPGR	1	569.132	COS5	1	1.02225	Early	1151	609.076
YMR172C-A	YMR172C-A	YPGR	1	4.33941	YMR172C-A	1	1.02225	Early	383	4.39768
YBL008W-A	YBL008W-A	YPGR	1	0.937938	YBL008W-A	1	1.0243	Early	239	1.47806
YDR285W	ZIP1	YPGR	1	701.123	ZIP1	1	1.0243	Early	2627	705.465
YEL061C	CIN8	YPGR	1	22.3634	CIN8	1	1.0243	Early	3002	24.6483
YER011W	TIR1	YPGR	1	0.16722	TIR1	1	1.0243	Early	728	0.185974
YFR009W	GCN20	YPGR	1	30.9802	GCN20	1	1.0243	Early	2258	32.3706
YHR043C	DOG2	YPGR	1	0	DOG2	1	1.0243	Early	9	2.02965
YIR021W-A	YIR021W-A	YPGR	1	0.169737	YIR021W-A	1	1.0243	Early	212	0.729497
YKR100C	SKG1	YPGR	1	47.9246	SKG1	1	1.0243	Early	1067	42.8018
YLR337C	VRP1	YPD	1	3.69286	VRP1	1	1.0243	Early	2453	5.28743
YOL003C	PFA4	YPGR	1	0.321009	PFA4	1	1.0243	Early	1136	1.34047
YOR181W	LAS17	YPGR	1	0.222312	LAS17	1	1.0243	Early	1901	0.257572
YPR026W	ATH1	YPD	1	34.0006	ATH1	1	1.0243	Early	3635	43.2265
YDR110W	FOB1	YPGR	1	26.2946	FOB1	1	1.02635	Early	1700	28.7587
YDR127W	ARO1	YPGR	1	14.2008	ARO1	1	1.02635	Early	4766	15.7002
YHR072W	ERG7	YPGR	1	110.356	ERG7	1	1.02635	Early	2195	122.091
YHR136C	SPL2	YPGR	1	0	SPL2	1	1.02635	Early	446	0.345283
YJR125C	ENT3	YPGR	1	137.116	ENT3	1	1.02635	Early	1226	158.003
YKL012W	PRP40	YPGR	1	0.217274	PRP40	1	1.02635	Early	1751	0.169037
YKL051W	SFK1	YPGR	1	7.81021	SFK1	1	1.02635	Early	1061	10.0883
YLR239C	LIP2	YPGR	1	10.7199	LIP2	1	1.02635	Early	985	15.2405
YNL132W	KRE33	YPD	1	0.128415	KRE33	1	1.02635	Early	3170	0.153861
YNL211C	YNL211C	YPD	1	24.9005	YNL211C	1	1.02635	Early	260	30.5418
YOR197W	MCA1	YPGR	1	63.5442	MCA1	1	1.02635	Early	1298	72.8184
YOR377W	ATF1	YPGR	1	138.785	ATF1	1	1.02635	Early	1577	131.759
YOR392W	YOR392W	YPGR	1	0	YOR392W	1	1.02635	Early	443	0.239907
YPL073C	YPL073C	YPGR	1	10.7863	YPL073C	1	1.02635	Early	485	12.0153
YPL275W	FDH2	YPGR	1	61.7307	FDH2	1	1.02635	Early	1130	66.9603
YBR208C	DUR1%2C2	YPGR	1	42.2749	DUR1%2C2	1	1.0284	Early	5507	48.7755
YDR426C	YDR426C	YPGR	1	0	YDR426C	1	1.0284	Early	379	1.45928
YEL055C	POL5	YPD	1	5.62326	POL5	1	1.0284	Early	3068	5.28919
YLR331C	JIP3	YPGR	1	100.125	JIP3	1	1.0284	Early	377	123.083
YPR022C	YPR022C	YPD	1	13.3022	YPR022C	1	1.0284	Early	3383	15.4125
YDL117W	CYK3	YPD	1	1.81801	CYK3	1	1.03046	Early	2657	1.41558
YDL197C	ASF2	YPGR	1	195.622	ASF2	1	1.03046	Early	1577	218.391
YER120W	SCS2	YPGR	1	181.962	SCS2	1	1.03046	Early	733	182.625
YGL062W	PYC1	YPGR	1	666.411	PYC1	1	1.03046	Early	3536	659.36
YOR148C	SPP2	YPD	1	3.5244	SPP2	1	1.03046	Early	557	1.93631
YPR085C	YPR085C	YPD	1	11.5999	YPR085C	1	1.03046	Early	1331	14.0506
YLR317W	YLR317W	YPGR	1	104.769	YLR317W	2	1.03196	Early	434	113.128
YCL050C	APA1	YPD	1	31.4052	APA1	1	1.03253	Early	965	44.5003
YDL144C	YDL144C	YPD	1	104.11	YDL144C	1	1.03253	Early	1070	125.52
YDR243C	PRP28	YPGR	1	0.421453	PRP28	1	1.03253	Early	1766	0.746982
YDR461W	MFA1	YPGR	1	1.3492	MFA1	1	1.03253	Early	110	1.92887
YGR277C	YGR277C	YPD	1	10.2926	YGR277C	1	1.03253	Early	917	11.608
YIL134W	FLX1	YPGR	1	0.117187	FLX1	1	1.03253	Early	935	0.206627
YJL039C	NUP192	YPGR	1	4.12246	NUP192	1	1.03253	Early	5051	6.1222
YLR023C	IZH3	YPGR	1	63.7435	IZH3	1	1.03253	Early	1631	74.5032
YDL117W	CYK3	YPGR	1	0.303215	CYK3	1	1.0346	Early	2657	1.41558
YFL032W	YFL032W	YPGR	1	0.204825	YFL032W	1	1.0346	Early	329	0.39626
YNL062C	GCD10	YPD	1	18.7335	GCD10	1	1.0346	Early	1436	14.9341
YPR060C	ARO7	YPD	1	0.383494	ARO7	1	1.0346	Early	770	0.345085
YIL030W-A	YIL030W-A	YPGR	1	165.038	YIL030W-A	1	1.03667	Early	338	201.806
YLR043C	TRX1	YPD	1	99.8578	TRX1	1	1.03667	Early	311	74.7008
YLR133W	CKI1	YPGR	1	60.9743	CKI1	1	1.03667	Early	1748	63.2666
YLR315W	NKP2	YPGR	1	99.2286	NKP2	1	1.03667	Early	461	100.158
YPR161C	SGV1	YPGR	1	35.6467	SGV1	1	1.03667	Early	1973	35.2106
YPR165W	RHO1	YPD	1	591.255	RHO1	1	1.03667	Early	629	550.731
YAR068W	YAR068W	YPGR	1	3.08749	YAR068W	1	1.03875	Early	485	4.59742
YCL026C-B	HBN1	YPGR	1	72.7513	HBN1	1	1.03875	Early	581	73.3932
YCL076W	YCL076W	YPGR	1	0.164503	YCL076W	1	1.03875	Early	743	0.345728
YDR380W	ARO10	YPGR	1	314.231	ARO10	1	1.03875	Early	1907	328.571
YER161C	SPT2	YPD	1	38.3595	SPT2	1	1.03875	Early	1001	48.4589
YGL157W	YGL157W	YPGR	1	0.083165	YGL157W	1	1.03875	Early	1043	0.210258
YIL015W	BAR1	YPGR	1	0.195868	BAR1	1	1.03875	Early	1763	0.220348
YLR461W	PAU4	YPD	1	0.332606	PAU4	1	1.03875	Early	362	0.434126
YNL030W	HHF2	YPD	1	2081.11	HHF2	1	1.03875	Early	311	2199.27
YPL116W	HOS3	YPGR	1	26.8727	HOS3	1	1.03875	Early	2092	34.4166
YBR138C	YBR138C	YPD	1	17.1116	YBR138C	1	1.04083	Early	1574	16.0996
YHL011C	PRS3	YPGR	1	0.124494	PRS3	1	1.04083	Early	961	0.629945
YOR379C	YOR379C	YPGR	1	0.156109	YOR379C	1	1.04292	Early	338	0.214865
YBL012C	YBL012C	YPGR	1	0.561386	YBL012C	1	1.04501	Early	401	1.3361
YHL032C	GUT1	YPD	1	54.11	GUT1	1	1.04501	Early	2129	69.2853
YLR253W	YLR253W	YPGR	1	29.6945	YLR253W	1	1.04501	Early	1709	35.0308
YPL074W	YTA6	YPD	1	39.8737	YTA6	1	1.04501	Early	2263	41.6299
YPL106C	SSE1	YPGR	1	178.788	SSE1	1	1.04501	Early	2081	196.769
YDR381C-A	YDR381C-A	YPD	1	35.6767	YDR381C-A	1	1.04711	Early	538	59.2426
YMR213W	CEF1	YPD	1	52.9908	CEF1	1	1.04711	Early	1772	53.6285
YMR242C	RPL20A	YPGR	1	0.108166	RPL20A	1	1.04711	Early	995	0.176203
YNL339W-B	YNL339W-B	YPGR	1	216.685	YNL339W-B	1	1.04711	Early	482	214.405
YNR059W	MNT4	YPGR	1	41.8496	MNT4	1	1.04711	Early	1742	42.0611
YBR022W	POA1	YPD	1	10.3124	POA1	1	1.04921	Early	533	8.74027
YCR023C	YCR023C	YPGR	1	0.66028	YCR023C	1	1.04921	Early	1835	1.60817
YHR093W	AHT1	YPGR	1	0.045979	AHT1	1	1.04921	Early	546	0.218429
YOL114C	YOL114C	YPGR	1	0.276361	YOL114C	1	1.04921	Early	608	0.569998
YCR011C	ADP1	YPD	1	54.6154	ADP1	1	1.05343	Early	3149	57.0633
YDR439W	LRS4	YPGR	1	25.6476	LRS4	1	1.05343	Early	1043	30.0048
YJL042W	MHP1	YPD	1	22.117	MHP1	1	1.05343	Early	4193	22.2749
YOR093C	YOR093C	YPD	1	7.23629	YOR093C	1	1.05343	Early	4946	10.243
YOR097C	YOR097C	YPD	1	0.464921	YOR097C	1	1.05343	Early	527	0.285395
YBR149W	ARA1	YPGR	1	1097.78	ARA1	1	1.05554	Early	1034	1130.19
YNL321W	VNX1	YPGR	1	110.287	VNX1	1	1.05554	Early	2726	127.792
YPR168W	NUT2	YPGR	1	27.1893	NUT2	1	1.05554	Early	473	34.9
YPR180W	AOS1	YPD	1	83.7599	AOS1	1	1.05554	Early	1043	74.2115
YAL002W	VPS8	YPGR	1	0.115914	VPS8	1	1.05766	Early	3824	0.195093
YIL127C	YIL127C	YPD	1	0.275935	YIL127C	1	1.05766	Early	620	0.27753
YKR106W	YKR106W	YPD	1	15.903	YKR106W	1	1.06191	Early	1846	15.9913
YNR025C	YNR025C	YPD	1	55.354	YNR025C	1	1.06191	Early	359	77.3431
YOL006C	TOP1	YPGR	1	94.5225	TOP1	1	1.06191	Early	2309	96.1982
YGR296W	YRF1-3	YPGR	1	4.75056	YRF1-3	1	1.06619	Early	5730	5.79889
YGL192W	IME4	YPD	1	5999.15	IME4	1	1.07263	Early	1802	6798.45
YOL095C	HMI1	YPGR	1	0.587645	HMI1	1	1.07263	Early	2120	1.80768
YIL112W	HOS4	YPGR	1	72.0902	HOS4	1	1.07479	Early	3251	77.7644
YPL164C	MLH3	YPGR	1	160.863	MLH3	1	1.07695	Early	2147	162.202
YPL151C	PRP46	YPGR	1	9.71812	PRP46	1	1.08129	Early	1355	11.9633
YOR285W	YOR285W	YPGR	1	782.069	YOR285W	1	1.08566	Early	419	744.255
YOR317W	FAA1	YPD	1	1110.04	FAA1	2	1.09779	Early	2102	1160.5
YGR066C	YGR066C	YPGR	1	171.308	YGR066C	3	1.31245	Early	875	155.677
YHL031C	GOS1	YPD	1	131.302	GOS1	3	1.3216	Early	671	147.455
YNL281W	HCH1	YPD	1	185.315	HCH1	2	1.32633	Early	461	203.549
YHR200W	RPN10	YPD	1	473.295	RPN10	2	1.34303	Early	806	556.364
YKL043W	PHD1	YPGR	1	76.2099	PHD1	2	1.34633	Early	1100	89.2099
YKR037C	SPC34	YPGR	1	410.011	SPC34	2	1.34926	Early	887	421.237
YBL071C	YBL071C	YPD	1	0.0620113	YBL071C	2	1.34951	Early	308	0.207738
YGL102C	YGL102C	YPGR	1	105.71	YGL102C	2	1.35153	Early	428	125.86
YDR295C	HDA2	YPGR	1	48.506	HDA2	2	1.35175	Early	2024	61.4645
YKL145W-A	YKL145W-A	YPD	1	1135.81	YKL145W-A	2	1.35195	Early	92	1091.93
YFL049W	SWP82	YPGR	1	34.2632	SWP82	2	1.35209	Early	1871	49.1419
YGL149W	YGL149W	YPD	1	33.4499	YGL149W	2	1.35683	Early	305	37.3985
YPL035C	YPL035C	YPGR	1	0	YPL035C	2	1.35716	Early	347	0.203879
YOR127W	RGA1	YPD	1	0.078332	RGA1	2	1.35792	Early	3023	0.158893
YER054C	GIP2	YPGR	1	150.1	GIP2	2	1.35949	Early	1646	165.194
YKL103C	LAP4	YPGR	1	279.962	LAP4	2	1.35957	Early	1544	286.609
YBL076C	ILS1	YPGR	1	16.4188	ILS1	2	1.36009	Early	3218	21.3357
YLL047W	YLL047W	YPGR	1	1232.41	YLL047W	2	1.36224	Early	386	1273.07
YJR025C	BNA1	YPD	1	41.5207	BNA1	2	1.36234	Early	533	46.133
YBL079W	NUP170	YPD	1	1.71102	NUP170	2	1.36244	Early	4508	3.33597
YBR239C	YBR239C	YPD	1	0.57621	YBR239C	2	1.36744	Early	1589	1.34247
YHR151C	YHR151C	YPGR	1	28.9928	YHR151C	2	1.36745	Early	1580	36.1015
YDR520C	YDR520C	YPGR	1	0.0478447	YDR520C	2	1.3675	Early	2318	0.125328
YER065C	ICL1	YPGR	1	1739.95	ICL1	2	1.36763	Early	1673	1835.44
YKL100C	YKL100C	YPD	1	77.4567	YKL100C	2	1.36794	Early	1763	72.2353
YGL222C	EDC1	YPGR	1	0	EDC1	2	1.37013	Early	527	0.226889
YPR066W	UBA3	YPGR	1	12.3763	UBA3	2	1.37015	Early	899	16.1023
YDR286C	YDR286C	YPGR	1	7.94708	YDR286C	2	1.37025	Early	344	14.7493
YBL068W-A	YBL068W-A	YPD	1	21.2014	YBL068W-A	2	1.37043	Early	236	18.5879
YGL227W	VID30	YPD	1	33.7219	VID30	2	1.37053	Early	2876	35.4084
YDL185W	TFP1	YPGR	1	473.551	TFP1	2	1.37285	Early	1923	513.648
YCR008W	SAT4	YPD	1	145.767	SAT4	2	1.37367	Early	1811	159.863
YGR278W	CWC22	YPGR	1	16.1571	CWC22	2	1.37551	Early	1915	19.3243
YLR227C	ADY4	YPD	1	46.2766	ADY4	2	1.37553	Early	1481	58.3176
YGR265W	YGR265W	YPGR	1	139.125	YGR265W	2	1.3756	Early	411	151.07
YKL162C-A	YKL162C-A	YPGR	1	56.8384	YKL162C-A	2	1.37623	Early	152	71.2921
YER126C	NSA2	YPGR	1	0	NSA2	2	1.37842	Early	785	0.129806
YPL072W	UBP16	YPGR	1	14.1901	UBP16	2	1.37843	Early	1500	15.4291
YJL205C	NCE101	YPGR	1	0.206308	NCE101	2	1.37914	Early	304	0.176452
YIL072W	HOP1	YPGR	1	1636.61	HOP1	2	1.38094	Early	1817	1705.76
YEL047C	YEL047C	YPGR	1	52.2528	YEL047C	2	1.38101	Early	1412	66.0838
YDL049C	KNH1	YPGR	1	0.379086	KNH1	2	1.38106	Early	806	0.426182
YCL004W	PGS1	YPGR	1	8.03532	PGS1	2	1.38122	Early	1565	15.1279
YMR112C	MED11	YPGR	1	0	MED11	2	1.38366	Early	395	0.218433
YDR343C	HXT6	YPGR	1	0.613786	HXT6	2	1.38367	Early	1712	1.24104
YGR127W	YGR127W	YPGR	1	158.028	YGR127W	2	1.38372	Early	938	167.155
YOR357C	SNX3	YPGR	1	47.5903	SNX3	2	1.38374	Early	488	83.6762
YAR035W	YAT1	YPGR	1	358.636	YAT1	2	1.38389	Early	2063	403.455
YER045C	ACA1	YPD	1	0.351468	ACA1	2	1.38393	Early	1469	0.688317
YLR348C	DIC1	YPGR	1	291.258	DIC1	2	1.38398	Early	896	284.538
YER124C	DSE1	YPGR	1	0.174004	DSE1	2	1.38409	Early	1721	0.667872
YAL054C	ACS1	YPGR	1	9042.75	ACS1	2	1.38459	Early	2141	9034.7
YLR394W	CST9	YPGR	1	274.252	CST9	2	1.38562	Early	1448	303.276
YML120C	NDI1	YPD	1	283.424	NDI1	2	1.38686	Early	1541	281.845
YJR091C	JSN1	YPD	1	15.0836	JSN1	2	1.38723	Early	3275	17.7449
YDR412W	RRP17	YPD	1	66.3926	RRP17	2	1.38914	Early	707	63.0998
YJL098W	SAP185	YPD	1	31.1445	SAP185	2	1.38917	Early	3176	30.8492
YMR064W	AEP1	YPGR	1	58.4975	AEP1	2	1.38917	Early	1556	65.5901
YNR001C	CIT1	YPGR	1	4680.06	CIT1	2	1.39188	Early	1438	4776.01
YLR250W	SSP120	YPD	1	320.378	SSP120	2	1.39189	Early	704	361.41
YOR095C	RKI1	YPGR	1	0	RKI1	2	1.39232	Early	776	0.164218
YJL077C	ICS3	YPD	1	74.1955	ICS3	2	1.39464	Early	397	69.7006
YDR333C	YDR333C	YPGR	1	18.2242	YDR333C	2	1.39466	Early	2171	20.3645
YGR200C	ELP2	YPGR	1	83.0303	ELP2	2	1.39466	Early	2366	107.499
YDR339C	FCF1	YPD	1	0	FCF1	2	1.39493	Early	569	0.183135
YGL103W	RPL28	YPGR	1	39.3833	RPL28	2	1.39493	Early	961	46.5545
YDR239C	YDR239C	YPGR	1	59.5628	YDR239C	2	1.39499	Early	2366	64.4719
YDL074C	BRE1	YPGR	1	41.5386	BRE1	2	1.39518	Early	2102	61.1067
YDR292C	SRP101	YPGR	1	32.6936	SRP101	2	1.39704	Early	1865	41.464
YBR230W-A	YBR230W-A	YPD	1	239.995	YBR230W-A	2	1.39741	Early	200	230.939
YOR186W	YOR186W	YPGR	1	0.533889	YOR186W	2	1.39741	Early	434	0.265455
YPR048W	TAH18	YPGR	1	0.0296343	TAH18	2	1.39744	Early	1871	0.120104
YKL088W	YKL088W	YPGR	1	60.5258	YKL088W	2	1.39746	Early	1715	71.9806
YPR167C	MET16	YPGR	1	0	MET16	2	1.39751	Early	785	0.220994
YGR147C	NAT2	YPD	1	116.85	NAT2	2	1.39762	Early	866	109.026
YFL031W	HAC1	YPD	1	0.951789	HAC1	2	1.39767	Early	967	1.05978
YJL207C	LAA1	YPGR	1	22.2673	LAA1	2	1.39823	Early	6044	28.1752
YBL002W	HTB2	YPGR	1	3099.66	HTB2	2	1.40034	Early	395	3165.58
YLR033W	RSC58	YPGR	1	87.5052	RSC58	2	1.40034	Early	1508	101.312
YJR098C	YJR098C	YPD	1	62.5086	YJR098C	2	1.40042	Early	1970	77.1158
YNR016C	ACC1	YPGR	1	270.585	ACC1	2	1.40101	Early	6701	259.389
YNL301C	RPL18B	YPD	1	161.088	RPL18B	2	1.40297	Early	992	167.708
YGR011W	YGR011W	YPD	1	93.2973	YGR011W	2	1.40298	Early	326	109.185
YPL031C	PHO85	YPD	1	31.1571	PHO85	2	1.40299	Early	1019	39.0745
YOR058C	ASE1	YPGR	1	21.2147	ASE1	2	1.403	Early	2657	20.1713
YPR049C	ATG11	YPGR	1	53.7894	ATG11	2	1.40344	Early	3536	55.0468
YLR174W	IDP2	YPD	1	979.719	IDP2	2	1.40578	Early	1238	1048.97
YOL040C	RPS15	YPD	1	44.7162	RPS15	2	1.40585	Early	428	39.5766
YOL125W	TRM13	YPGR	1	269.361	TRM13	2	1.40585	Early	1433	277.481
YDR237W	MRPL7	YPD	1	128.733	MRPL7	2	1.4059	Early	878	104.013
YMR151W	YIM2	YPGR	1	0	YIM2	2	1.40602	Early	439	0.159818
YDR078C	SHU2	YPGR	1	108.721	SHU2	2	1.40656	Early	671	122.881
YHR141C	RPL42B	YPGR	1	0	RPL42B	2	1.40728	Early	761	0.284985
YHR192W	YHR192W	YPD	1	98.1892	YHR192W	2	1.40745	Early	836	80.4432
YOR002W	ALG6	YPGR	1	37.2956	ALG6	2	1.40859	Early	1634	41.2764
YBR184W	YBR184W	YPD	1	378.935	YBR184W	2	1.40864	Early	1570	454.831
YLR368W	MDM30	YPGR	1	40.0728	MDM30	2	1.40866	Early	1796	43.843
YPR121W	THI22	YPGR	1	19.8097	THI22	2	1.40876	Early	1718	18.8365
YNL187W	YNL187W	YPGR	1	3.15679	YNL187W	2	1.40881	Early	1073	9.55764
YLR252W	YLR252W	YPGR	1	118.962	YLR252W	2	1.40896	Early	305	122.072
YDR206W	EBS1	YPD	1	28.7369	EBS1	2	1.40902	Early	2654	30.0144
YLR423C	ATG17	YPGR	1	64.5268	ATG17	2	1.40923	Early	1253	89.1373
YOR233W	KIN4	YPGR	1	35.6509	KIN4	2	1.41011	Early	2402	38.3249
YLR081W	GAL2	YPGR	1	2.14488	GAL2	2	1.41139	Early	1723	5.03857
YKL167C	MRP49	YPGR	1	0	MRP49	2	1.4114	Early	413	0.258343
YGR253C	PUP2	YPD	1	838.496	PUP2	2	1.41166	Early	782	816.271
YJL010C	NOP9	YPD	1	2.34113	NOP9	2	1.41174	Early	2000	5.21074
YER086W	ILV1	YPGR	1	53.7679	ILV1	2	1.41425	Early	1730	63.6708
YPL260W	YPL260W	YPGR	1	259.441	YPL260W	2	1.41429	Early	1655	287.451
YIR024C	YIR024C	YPD	1	79.1436	YIR024C	2	1.41442	Early	650	98.3558
YKL010C	UFD4	YPD	1	34.989	UFD4	2	1.41448	Early	4451	38.1756
YOL118C	YOL118C	YPGR	1	0	YOL118C	2	1.41458	Early	308	0.138278
YML061C	PIF1	YPD	1	18.4631	PIF1	2	1.41579	Early	2579	20.117
YER131W	RPS26B	YPGR	1	230.869	RPS26B	2	1.41705	Early	359	210.59
YBL093C	ROX3	YPD	1	153.906	ROX3	2	1.41706	Early	662	156.474
YDR350C	ATP22	YPD	1	18.5625	ATP22	2	1.41709	Early	1836	17.0107
YGL080W	FMP37	YPD	1	404.132	FMP37	2	1.41738	Early	392	449.172
YBR257W	POP4	YPGR	1	793.623	POP4	2	1.41744	Early	839	919.542
YHR062C	RPP1	YPGR	1	0	RPP1	2	1.41989	Early	881	0.297043
YJR094C	IME1	YPGR	1	10371.5	IME1	2	1.41989	Early	1082	10461.8
YBR143C	SUP45	YPD	1	148.666	SUP45	2	1.41989	Early	1313	130.044
YBR226C	YBR226C	YPGR	1	10.1574	YBR226C	2	1.4199	Early	410	12.5391
YCR088W	ABP1	YPD	1	117.59	ABP1	2	1.4199	Early	1778	125.626
YJR121W	ATP2	YPD	1	1069.05	ATP2	2	1.4199	Early	1534	1007.2
YHR047C	AAP1	YPGR	1	74.3297	AAP1	2	1.42019	Early	2570	83.3189
YMR153C-A	YMR153C-A	YPD	1	56.0167	YMR153C-A	2	1.42021	Early	335	77.9647
YML063W	RPS1B	YPGR	1	144.953	RPS1B	2	1.42094	Early	767	141.124
YJR104C	SOD1	YPD	1	866.231	SOD1	2	1.421	Early	464	897.538
YGL180W	ATG1	YPGR	1	83.8477	ATG1	2	1.42125	Early	2693	89.2802
YGR180C	RNR4	YPGR	1	315.694	RNR4	2	1.42275	Early	1037	323.535
YOR270C	VPH1	YPD	1	54.2994	VPH1	2	1.42299	Early	2522	63.4059
YBR038W	CHS2	YPD	1	2.4994	CHS2	2	1.42315	Early	2891	4.79189
YDR389W	SAC7	YPGR	1	15.4348	SAC7	2	1.42563	Early	1964	20.1458
YKR035W-A	DID2	YPD	1	40.5136	DID2	2	1.42563	Early	614	33.4742
YLR408C	YLR408C	YPGR	1	0	YLR408C	2	1.42564	Early	368	0.181952
YMR169C	ALD3	YPGR	1	21.3419	ALD3	2	1.42576	Early	1520	25.07
YOL039W	RPP2A	YPGR	1	0.790229	RPP2A	2	1.42599	Early	320	0.565293
YMR261C	TPS3	YPD	1	0.584831	TPS3	2	1.42612	Early	3164	0.703601
YOR051C	YOR051C	YPGR	1	81.9437	YOR051C	2	1.42653	Early	1238	97.1475
YLR254C	NDL1	YPGR	1	0.555547	NDL1	2	1.42848	Early	569	0.808773
YOR227W	YOR227W	YPD	1	37.4677	YOR227W	2	1.42852	Early	3743	46.8007
YMR020W	FMS1	YPGR	1	169.23	FMS1	2	1.42854	Early	1526	167.962
YCR011C	ADP1	YPGR	1	42.6009	ADP1	2	1.43136	Early	3149	57.0633
YHR028W-A	YHR028W-A	YPD	1	6.65218	YHR028W-A	2	1.43146	Early	314	8.32974
YNL039W	BDP1	YPGR	1	65.3601	BDP1	2	1.43167	Early	1784	71.7805
YIR004W	DJP1	YPGR	1	54.8571	DJP1	2	1.43216	Early	1298	74.5158
YJR010W	MET3	YPGR	1	101.578	MET3	2	1.4347	Early	1535	107.432
YML037C	YML037C	YPD	1	0.010586	YML037C	2	1.4347	Early	1022	0.159013
YLL046C	RNP1	YPGR	1	1586.21	RNP1	2	1.43718	Early	748	1600.16
YOL051W	GAL11	YPGR	1	88.7554	GAL11	2	1.43719	Early	3777	86.2379
YMR285C	NGL2	YPGR	1	79.1977	NGL2	2	1.4372	Early	1547	99.1892
YKR035C	OPI8	YPD	1	53.7227	OPI8	2	1.43723	Early	641	42.0415
YGL048C	RPT6	YPGR	1	461.95	RPT6	2	1.43801	Early	1217	499.841
YCR012W	PGK1	YPD	1	22.2754	PGK1	2	1.44032	Early	1250	25.5217
YHL019W-A	YHL019W-A	YPD	1	0.174487	YHL019W-A	2	1.44033	Early	593	0.307102
YJL074C	SMC3	YPGR	1	139.367	SMC3	2	1.44079	Early	3692	153.144
YHR049C-A	YHR049C-A	YPGR	1	0.529155	YHR049C-A	2	1.44173	Early	310	0.779149
YAL031W-A	YAL031W-A	YPGR	1	15.3093	YAL031W-A	2	1.44313	Early	309	18.3357
YDL037C	BSC1	YPGR	1	0.060556	BSC1	2	1.44317	Early	1956	0.0463983
YJR106W	ECM27	YPD	1	11.0477	ECM27	2	1.44332	Early	2177	13.2962
YHR018C	ARG4	YPGR	1	290.34	ARG4	2	1.44592	Early	1391	334.284
YHR111W	UBA4	YPGR	1	95.4731	UBA4	2	1.44592	Early	1322	100.358
YLR304C	ACO1	YPGR	1	620.914	ACO1	2	1.446	Early	2336	616.584
YFR024C-A	LSB3	YPGR	1	149.146	LSB3	2	1.44639	Early	1473	140.541
YOR136W	IDH2	YPGR	1	1466.67	IDH2	2	1.44824	Early	1109	1402.49
YDR256C	CTA1	YPD	1	919.848	CTA1	2	1.44886	Early	1547	965.153
YPR001W	CIT3	YPGR	1	6577.53	CIT3	2	1.44887	Early	1460	6540.45
YDR227W	SIR4	YPGR	1	0.904322	SIR4	2	1.44903	Early	4076	3.54151
YMR040W	YET2	YPGR	1	106.362	YET2	2	1.44903	Early	482	113.167
YMR215W	GAS3	YPGR	1	112.02	GAS3	2	1.44911	Early	1574	124.562
YMR272W-B	YMR272W-B	YPD	1	0.211808	YMR272W-B	2	1.44923	Early	107	0.939117
YML115C	VAN1	YPGR	1	0.00814633	VAN1	2	1.4518	Early	1607	0.195675
YOR207C	RET1	YPD	1	10.4321	RET1	2	1.45182	Early	3449	11.4708
YLR103C	CDC45	YPGR	1	29.0579	CDC45	2	1.45183	Early	1955	31.906
YGL139W	FLC3	YPD	1	38.3603	FLC3	2	1.4519	Early	2408	48.9103
YPL152W	RRD2	YPGR	1	267.49	RRD2	2	1.4519	Early	1076	289.369
YJR079W	YJR079W	YPGR	1	15.9888	YJR079W	2	1.45215	Early	1034	17.7917
YLR332W	MID2	YPGR	1	121.665	MID2	2	1.45478	Early	1130	165.044
YPL274W	SAM3	YPD	1	202.871	SAM3	2	1.45479	Early	1763	209.53
YJL167W	ERG20	YPD	1	208.067	ERG20	2	1.4549	Early	1058	239.462
YAL012W	CYS3	YPD	1	0.0351433	CYS3	2	1.45666	Early	1184	0.390988
YLR251W	SYM1	YPGR	1	122.936	SYM1	2	1.45825	Early	593	124.022
YBR186W	PCH2	YPGR	1	54.193	PCH2	2	1.46092	Early	1807	74.2175
YLR186W	EMG1	YPGR	1	0.170314	EMG1	2	1.46101	Early	758	0.26708
YBL111C	YBL111C	YPGR	1	2.79932	YBL111C	2	1.46371	Early	2102	3.11692
YDR170C	SEC7	YPGR	1	34.9561	SEC7	2	1.46372	Early	6015	36.3079
YNL233W	BNI4	YPGR	1	23.5408	BNI4	2	1.46435	Early	2681	37.6181
YGR234W	YHB1	YPD	1	235.442	YHB1	2	1.46517	Early	1199	276.963
YGL035C	MIG1	YPD	1	0.242018	MIG1	2	1.46672	Early	1514	0.326866
YPR050C	YPR050C	YPGR	1	27.6839	YPR050C	2	1.46686	Early	413	36.3628
YDR065W	YDR065W	YPD	1	23.0358	YDR065W	2	1.4671	Early	1097	35.582
YKL014C	URB1	YPGR	1	0.101486	URB1	2	1.46976	Early	5294	0.14756
YML022W	APT1	YPGR	1	0	APT1	2	1.4698	Early	563	0.153706
YER093C	TSC11	YPD	1	15.0306	TSC11	2	1.47276	Early	4292	16.0622
YLR162W-A	YLR162W-A	YPD	1	4259.33	YLR162W-A	2	1.47278	Early	188	4843.32
YDR509W	YDR509W	YPGR	1	0	YDR509W	2	1.4732	Early	349	0.238941
YGL068W	MNP1	YPGR	1	0	MNP1	2	1.47607	Early	584	0.311312
YER079W	YER079W	YPGR	1	279.227	YER079W	2	1.47891	Early	632	313.04
YDR331W	GPI8	YPGR	1	0.434766	GPI8	2	1.48287	Early	1235	1.37009
YFL061W	DDI2	YPGR	1	105.279	DDI2	2	1.48498	Early	679	123.474
YCL059C	KRR1	YPD	1	0.0533407	KRR1	2	1.48806	Early	950	0.233435
YER154W	OXA1	YPGR	1	3.83883	OXA1	2	1.49114	Early	1208	5.64263
YKR041W	YKR041W	YPD	1	0.605319	YKR041W	2	1.49157	Early	752	0.512075
YGR105W	VMA21	YPGR	1	0.113251	VMA21	2	1.49766	Early	233	0.178219
YGR123C	PPT1	YPD	1	0.497541	PPT1	2	1.50365	Early	1541	0.988375
YGL234W	ADE5%2C7	YPGR	1	116.607	ADE5%2C7	2	1.51387	Early	2408	117.904
YML126C	ERG13	YPGR	1	429.904	ERG13	2	1.52617	Early	1475	459.2
YKR058W	GLG1	YPGR	1	9.39385	GLG1	2	1.53575	Early	1850	12.08
YML041C	VPS71	YPD	1	82.8357	VPS71	3	1.63813	Early	842	86.3949
YMR295C	YMR295C	YPD	1	77.8448	YMR295C	3	1.65512	Early	593	88.3088
YDL070W	BDF2	YPD	1	361.523	BDF2	3	1.65523	Early	1917	379.269
YHR154W	RTT107	YPGR	1	28.4159	RTT107	3	1.66341	Early	3200	34.5028
YBR065C	ECM2	YPD	1	1.12633	ECM2	3	1.6741	Early	1094	2.29357
YIR039C	YPS6	YPD	1	89.7878	YPS6	3	1.6751	Early	1613	114.293
YPR025C	CCL1	YPGR	1	103.43	CCL1	3	1.67756	Early	1181	97.1026
YMR001C	CDC5	YPD	1	53.8387	CDC5	3	1.67854	Early	2117	61.3587
YER127W	LCP5	YPGR	1	29.6502	LCP5	3	1.67855	Early	1072	39.9495
YKL088W	YKL088W	YPD	1	49.1337	YKL088W	3	1.67946	Early	1715	71.9806
YOR351C	MEK1	YPGR	1	1524.56	MEK1	3	1.68372	Early	1493	1578.14
YGL012W	ERG4	YPGR	1	3.64874	ERG4	3	1.68448	Early	1421	4.90543
YLR247C	IRC20	YPD	1	33.7416	IRC20	3	1.68576	Early	4670	46.904
YMR104C	YPK2	YPGR	1	33.6575	YPK2	3	1.68607	Early	2033	46.5544
YNR051C	BRE5	YPGR	1	136.04	BRE5	3	1.68631	Early	1547	144.072
YOR011W-A	YOR011W-A	YPD	1	0	YOR011W-A	3	1.68835	Early	206	0.346809
YIL124W	AYR1	YPD	1	639.972	AYR1	3	1.68915	Early	893	634.338
YJL092W	SRS2	YPGR	1	26.2881	SRS2	3	1.69052	Early	3524	33.0459
YMR273C	ZDS1	YPGR	1	1.12118	ZDS1	3	1.69369	Early	2747	3.15267
YAL056W	GPB2	YPGR	1	49.3918	GPB2	3	1.69384	Early	2642	62.2125
YOR043W	WHI2	YPGR	1	35.0877	WHI2	3	1.69479	Early	1460	46.8897
YDR219C	MFB1	YPGR	1	116.405	MFB1	3	1.69799	Early	1397	132.051
YKL017C	HCS1	YPGR	1	22.4291	HCS1	3	1.69834	Early	2051	21.8874
YBR174C	YBR174C	YPGR	1	6.05363	YBR174C	3	1.69873	Early	314	7.21684
YPL005W	AEP3	YPGR	1	0.706294	AEP3	3	1.6992	Early	1820	1.79072
YER009W	NTF2	YPGR	1	127.623	NTF2	3	1.70159	Early	377	143.325
YPL176C	TRE1	YPGR	1	0.50795	TRE1	3	1.70179	Early	2351	1.00423
YNL144C	YNL144C	YPGR	1	26.7924	YNL144C	3	1.70298	Early	2222	45.0892
YOL043C	NTG2	YPGR	1	147.18	NTG2	3	1.70478	Early	1142	165.174
YMR290C	HAS1	YPD	1	2.34754	HAS1	3	1.70859	Early	1514	2.52555
YBL075C	SSA3	YPGR	1	345.274	SSA3	3	1.71089	Early	1949	372.383
YPR074W-A	YPR074W-A	YPGR	1	0.309479	YPR074W-A	3	1.71093	Early	170	0.319045
YKL095W	YJU2	YPD	1	0.840457	YJU2	3	1.71151	Early	836	1.72237
YOR244W	ESA1	YPGR	1	85.5999	ESA1	3	1.71204	Early	1337	91.2755
YPL095C	EEB1	YPD	1	184.934	EEB1	3	1.71204	Early	1370	210.65
YDL093W	PMT5	YPD	1	90.6611	PMT5	3	1.71521	Early	2231	72.4269
YML101C-A	YML101C-A	YPD	1	34.3763	YML101C-A	3	1.71616	Early	317	38.7006
YMR289W	ABZ2	YPGR	1	107.727	ABZ2	3	1.71721	Early	1124	99.7428
YKL220C	FRE2	YPGR	1	8.31808	FRE2	3	1.71846	Early	2135	11.4137
YOL088C	MPD2	YPGR	1	236.255	MPD2	3	1.71972	Early	833	244.508
YLR244C	MAP1	YPGR	1	153.309	MAP1	3	1.72138	Early	1163	160.769
YJR087W	YJR087W	YPGR	1	66.2121	YJR087W	3	1.72238	Early	352	69.7745
YDR096W	GIS1	YPGR	1	6.65221	GIS1	3	1.72287	Early	2684	10.4917
YEL032W	MCM3	YPGR	1	56.5912	MCM3	3	1.72287	Early	2915	69.5058
YNL286W	CUS2	YPD	1	0.0670937	CUS2	3	1.72401	Early	857	0.168831
YJL211C	YJL211C	YPD	1	25.4082	YJL211C	3	1.72549	Early	440	26.8143
YML037C	YML037C	YPGR	1	0.0654097	YML037C	3	1.72647	Early	1022	0.159013
YBR280C	SAF1	YPGR	1	140.514	SAF1	3	1.72744	Early	1913	178.608
YGL061C	DUO1	YPGR	1	207.843	DUO1	3	1.72745	Early	743	229.857
YLR222C-A	YLR222C-A	YPGR	1	32.8675	YLR222C-A	3	1.73015	Early	230	40.3056
YPR026W	ATH1	YPGR	1	37.0597	ATH1	3	1.73074	Early	3635	43.2265
YOR086C	TCB1	YPGR	1	27.4929	TCB1	3	1.73103	Early	3560	28.5484
YPL093W	NOG1	YPD	1	0.191639	NOG1	3	1.73156	Early	1943	0.209195
YER044C-A	MEI4	YPGR	1	511.25	MEI4	3	1.73219	Early	1314	590.19
YLR179C	YLR179C	YPD	1	0.0760383	YLR179C	3	1.73323	Early	605	0.301604
YPL009C	YPL009C	YPGR	1	66.3167	YPL009C	3	1.73554	Early	3077	74.7122
YIL125W	KGD1	YPGR	1	81.4483	KGD1	3	1.73566	Early	3044	89.0917
YAL017W	PSK1	YPD	1	22.7375	PSK1	3	1.73707	Early	4070	25.7024
YCL023C	YCL023C	YPD	1	0.170233	YCL023C	3	1.73955	Early	347	0.431832
YDL086C-A	YDL086C-A	YPD	1	116.728	YDL086C-A	3	1.73955	Early	434	119.87
YHL029C	OCA5	YPGR	1	91.4252	OCA5	3	1.7401	Early	2039	90.256
YDL135C	RDI1	YPGR	1	280.761	RDI1	3	1.74037	Early	608	289.136
YJR088C	YJR088C	YPGR	1	184.924	YJR088C	3	1.74509	Early	878	185.385
YBR116C	YBR116C	YPGR	1	27.0064	YBR116C	3	1.74636	Early	527	32.3599
YBL099W	ATP1	YPGR	1	467.195	ATP1	3	1.74728	Early	1637	477.908
YMR176W	ECM5	YPGR	1	34.2875	ECM5	3	1.74863	Early	4235	40.3194
YLR210W	CLB4	YPGR	1	38.6926	CLB4	3	1.74903	Early	1382	46.038
YDR133C	YDR133C	YPGR	1	7278.96	YDR133C	3	1.74972	Early	347	7426.86
YOR139C	YOR139C	YPGR	1	0	YOR139C	3	1.74998	Early	392	0.554209
YLR154W-B	YLR154W-B	YPD	1	40384.1	YLR154W-B	3	1.75309	Early	164	47023.4
YAR035W	YAT1	YPD	1	345.897	YAT1	3	1.75328	Early	2063	403.455
YNL339C	YRF1-6	YPGR	1	33.8282	YRF1-6	3	1.75609	Early	10265	34.7727
YNL102W	POL1	YPGR	1	96.7776	POL1	3	1.75885	Early	4406	95.402
YGR184C	UBR1	YPGR	1	19.8977	UBR1	3	1.76022	Early	5852	24.682
YHR212W-A	YHR212W-A	YPGR	1	0	YHR212W-A	3	1.761	Early	203	0.223642
YKL183C-A	YKL183C-A	YPGR	1	4.01526	YKL183C-A	3	1.76141	Early	212	5.60731
YER162C	RAD4	YPGR	1	0	RAD4	3	1.76332	Early	2883	0.100664
YMR080C	NAM7	YPGR	1	42.067	NAM7	3	1.7648	Early	2915	53.7044
YBL069W	AST1	YPD	1	17.3944	AST1	3	1.76489	Early	1289	16.1187
YIL138C	TPM2	YPD	1	900.562	TPM2	3	1.76496	Early	485	1035.98
YOR014W	RTS1	YPD	1	31.1508	RTS1	3	1.76908	Early	2273	42.0432
YMR128W	ECM16	YPGR	1	3.31306	ECM16	3	1.76981	Early	3803	6.56328
YGR053C	YGR053C	YPGR	1	210.961	YGR053C	3	1.76991	Early	851	250.623
YMR291W	YMR291W	YPD	1	9.9289	YMR291W	3	1.77611	Early	1760	13.4381
YNR027W	BUD17	YPGR	1	252.39	BUD17	3	1.77823	Early	953	293.084
YIL104C	SHQ1	YPGR	1	10.3461	SHQ1	3	1.7793	Early	1523	18.9886
YBR005W	RCR1	YPGR	1	250.316	RCR1	3	1.78196	Early	641	276.519
YGL009C	LEU1	YPGR	1	3264.2	LEU1	3	1.78374	Early	2339	3213.55
YOL052C-A	DDR2	YPGR	1	133.753	DDR2	3	1.78443	Early	185	158.909
YOL057W	YOL057W	YPGR	1	145.942	YOL057W	3	1.79262	Early	2135	151.788
YLL006W-A	YLL006W-A	YPD	1	0.380019	YLL006W-A	3	1.79444	Early	175	0.559625
YBL048W	YBL048W	YPGR	1	92.1602	YBL048W	3	1.79801	Early	311	88.7253
YGL014W	PUF4	YPGR	1	3.17246	PUF4	3	1.79829	Early	2669	11.0526
YPR132W	RPS23B	YPGR	1	0	RPS23B	3	1.79845	Early	802	0.262367
YDL147W	RPN5	YPGR	1	1985.83	RPN5	3	1.8169	Early	1337	2028.98
YDR077W	SED1	YPGR	1	8842.04	SED1	3	1.81747	Early	974	9158.25
YHR187W	IKI1	YPD	1	0.172903	IKI1	3	1.82207	Early	929	0.394763
YHR011W	DIA4	YPGR	1	0.0893627	DIA4	3	1.82339	Early	1340	0.352646
YBR001C	NTH2	YPGR	1	135.223	NTH2	3	1.83361	Early	2342	135.385
YJL133C-A	YJL133C-A	YPD	1	267.545	YJL133C-A	3	1.84034	Early	224	396.809
YJL058C	BIT61	YPGR	1	31.9595	BIT61	3	1.86267	Early	1631	40.3811
YFR009W-A	YFR009W-A	YPGR	1	55.1232	YFR009W-A	4	1.88181	Early	257	65.6743
YJR123W	RPS5	YPD	1	113.906	RPS5	4	1.88927	Early	677	78.1867
YIL156W	UBP7	YPD	1	4.57791	UBP7	4	1.89411	Early	3224	6.93749
YJL153C	INO1	YPGR	1	5014.98	INO1	4	1.89978	Early	1601	5329.78
YOR259C	RPT4	YPD	1	1087.76	RPT4	4	1.92338	Early	1313	1129.36
YBR078W	ECM33	YPD	1	128.941	ECM33	4	1.92625	Early	1731	145.827
YMR296C	LCB1	YPGR	1	125.915	LCB1	4	1.93443	Early	1676	153.382
YLR162W-A	YLR162W-A	YPGR	1	4703.1	YLR162W-A	4	1.93833	Early	188	4843.32
YER061C	CEM1	YPGR	1	141.107	CEM1	4	1.94537	Early	1328	149.521
YOR084W	YOR084W	YPD	1	211.948	YOR084W	4	1.95064	Early	1163	226.065
YHR166C	CDC23	YPGR	1	28.0637	CDC23	4	1.95116	Early	1880	31.5897
YLR316C	TAD3	YPGR	1	117.666	TAD3	4	1.95175	Early	1091	118.801
YDR192C	NUP42	YPD	1	30.935	NUP42	4	1.95323	Early	1292	44.1936
YJR024C	MDE1	YPGR	1	13.3602	MDE1	4	1.95643	Early	734	21.5368
YLR421C	RPN13	YPGR	1	283.189	RPN13	4	1.96502	Early	470	286.307
YFL013C	IES1	YPD	1	22.618	IES1	4	1.96922	Early	2078	27.6284
YDR205W	MSC2	YPGR	1	18.1878	MSC2	4	1.97439	Early	2174	17.714
YFL004W	VTC2	YPGR	1	111.744	VTC2	4	1.9745	Early	2486	118.294
YOR374W	ALD4	YPD	1	14535.2	ALD4	4	1.98072	Early	1559	12972.5
YPL207W	TYW1	YPGR	1	47.0582	TYW1	4	1.98072	Early	2432	54.7168
YDR195W	REF2	YPGR	1	113.307	REF2	4	1.98151	Early	1604	127.981
YNL049C	SFB2	YPD	1	36.8226	SFB2	4	1.98457	Early	2630	37.9158
YMR153W	NUP53	YPD	1	16.6181	NUP53	4	1.9902	Early	1427	21.3264
YEL071W	DLD3	YPGR	1	509.285	DLD3	4	1.99067	Early	1490	550.289
YJR031C	GEA1	YPD	1	26.8807	GEA1	4	2.00218	Early	4226	29.0046
YGL156W	AMS1	YPGR	1	208.544	AMS1	4	2.00403	Early	3251	224.956
YER129W	SAK1	YPGR	1	19.2444	SAK1	4	2.00806	Early	3428	27.2038
YIL045W	PIG2	YPD	1	133.361	PIG2	4	2.0082	Early	1616	178.752
YDR413C	YDR413C	YPD	1	55.9543	YDR413C	4	2.00959	Early	575	56.5725
YPR002W	PDH1	YPGR	1	6476.58	PDH1	4	2.01021	Early	1550	6646.18
YDR358W	GGA1	YPGR	1	112.177	GGA1	4	2.01238	Early	1673	136.042
YPL120W	VPS30	YPGR	1	123.797	VPS30	4	2.01722	Early	1673	145.023
YHR072W	ERG7	YPD	1	91.3095	ERG7	4	2.01836	Early	2195	122.091
YDL113C	ATG20	YPGR	1	14.6198	ATG20	4	2.02033	Early	1922	31.5033
YGR014W	MSB2	YPGR	1	23.103	MSB2	4	2.0204	Early	4098	24.573
YOL049W	GSH2	YPGR	1	82.5731	GSH2	4	2.02042	Early	1475	120.438
YHR188C	GPI16	YPGR	1	205.246	GPI16	4	2.03286	Early	1832	227.697
YKL028W	TFA1	YPGR	1	63.2074	TFA1	4	2.03859	Early	1451	85.8694
YGR229C	SMI1	YPD	1	56.8063	SMI1	4	2.03882	Early	1517	64.1513
YIL043C	CBR1	YPGR	1	1.65585	CBR1	4	2.04236	Early	854	3.94211
YMR177W	MMT1	YPGR	1	21.2779	MMT1	4	2.04306	Early	1532	24.1421
YER021W	RPN3	YPGR	1	886.374	RPN3	4	2.05272	Early	1571	916.369
YDL095W	PMT1	YPGR	1	146.916	PMT1	4	2.05355	Early	2453	156.926
YER090C-A	YER090C-A	YPD	1	0.004026	YER090C-A	4	2.05573	Early	89	0.011313
YIR019C	MUC1	YPGR	1	555.601	MUC1	4	2.05922	Early	8745	607.248
YLR162W	YLR162W	YPGR	1	109.271	YLR162W	4	2.06473	Early	2393	114.3
YLR013W	GAT3	YPGR	1	0	GAT3	4	2.06568	Early	425	0.301417
YGR281W	YOR1	YPGR	1	34.0362	YOR1	4	2.07868	Early	4423	48.5066
YPR089W	YPR089W	YPD	1	7.55286	YPR089W	4	2.09937	Early	2666	10.493
YHL048W	COS8	YPGR	1	978.042	COS8	4	2.1242	Early	1145	1031.99
YDL154W	MSH5	YPGR	1	216.722	MSH5	4	2.13543	Early	2705	234.184
YMR198W	CIK1	YPD	1	192.247	CIK1	5	2.17547	Early	1784	213.296
YGL183C	MND1	YPD	1	1019.95	MND1	5	2.18034	Early	742	1204.25
YPR007C	REC8	YPGR	1	1017.96	REC8	5	2.18196	Early	2042	1134.74
YKL142W	MRP8	YPGR	1	334.626	MRP8	5	2.21444	Early	659	413.533
YGL032C	AGA2	YPGR	1	1186.94	AGA2	5	2.21577	Early	263	1128.74
YDR369C	XRS2	YPGR	1	48.0642	XRS2	5	2.21773	Early	2564	55.3862
YHR202W	YHR202W	YPGR	1	574.885	YHR202W	5	2.23263	Early	1808	645.2
YMR244C-A	YMR244C-A	YPD	1	139.859	YMR244C-A	5	2.23306	Early	314	140.644
YGL192W	IME4	YPGR	1	6001.57	IME4	5	2.23582	Early	1802	6798.45
YKL178C	STE3	YPD	1	10.1183	STE3	5	2.25634	Early	1412	20.5752
YNL167C	SKO1	YPD	1	136.428	SKO1	5	2.25688	Early	1943	150.374
YOR083W	WHI5	YPD	1	68.1934	WHI5	5	2.27164	Early	887	74.5631
YML102W	CAC2	YPD	1	110.884	CAC2	5	2.29182	Early	1406	141.852
YPL153C	RAD53	YPGR	1	28.4636	RAD53	5	2.29892	Early	2465	34.729
YFR016C	YFR016C	YPD	1	30.0775	YFR016C	5	2.30081	Early	3701	35.993
YOL140W	ARG8	YPGR	1	14.3866	ARG8	5	2.30176	Early	1271	21.1086
YLR390W-A	CCW14	YPGR	1	1429.09	CCW14	5	2.31267	Early	716	1456.17
YLR154W-B	YLR154W-B	YPGR	1	45031	YLR154W-B	5	2.31633	Early	164	47023.4
YOL053W	YOL053W	YPD	1	44.8091	YOL053W	5	2.35588	Early	1187	64.3687
YPL102C	YPL102C	YPD	1	4.58164	YPL102C	6	2.37596	Early	302	6.37544
YPL101W	ELP4	YPD	1	90.6014	ELP4	6	2.39485	Early	1370	110.656
YAL061W	BDH2	YPGR	1	87.5041	BDH2	6	2.40827	Early	1253	99.68
YNL288W	CAF40	YPGR	1	74.7105	CAF40	6	2.42212	Early	1121	92.5957
YDR355C	YDR355C	YPD	1	18.6631	YDR355C	6	2.42249	Early	302	17.1498
YIL045W	PIG2	YPGR	1	160.624	PIG2	6	2.43195	Early	1616	178.752
YJL048C	UBX6	YPGR	1	217.593	UBX6	6	2.43765	Early	1190	249.538
YJR141W	YJR141W	YPD	1	118.136	YJR141W	6	2.46484	Early	1043	148.747
YGR200C	ELP2	YPD	1	95.9662	ELP2	6	2.46766	Early	2366	107.499
YMR245W	YMR245W	YPD	1	137.497	YMR245W	6	2.4745	Early	618	150.725
YKL173W	SNU114	YPGR	1	0.057915	SNU114	6	2.50185	Early	3026	0.132949
YGR210C	YGR210C	YPD	1	57.1648	YGR210C	6	2.51878	Early	1235	73.5301
YEL073C	YEL073C	YPD	1	22.5635	YEL073C	6	2.53238	Early	1144	38.2001
YML036W	CGI121	YPGR	1	60.3203	CGI121	6	2.54892	Early	651	60.4709
YGL140C	YGL140C	YPD	1	31.9794	YGL140C	7	2.60882	Early	3659	42.6592
YHR143W	DSE2	YPGR	1	27.0237	DSE2	7	2.61864	Early	977	38.8779
YDL048C	STP4	YPGR	1	43.5674	STP4	7	2.66111	Early	1472	57.7474
YKL203C	TOR2	YPD	1	12.4928	TOR2	7	2.66144	Early	7424	15.9915
YMR135C	GID8	YPGR	1	415.65	GID8	7	2.77839	Early	1364	459.446
YBR175W	SWD3	YPGR	1	18.3606	SWD3	8	2.91856	Early	947	30.6039
YNL079C	TPM1	YPGR	1	862.272	TPM1	9	2.99096	Early	599	1514.81
YDR169C	STB3	YPGR	1	450.028	STB3	9	3.03517	Early	1541	524.067
YER012W	PRE1	YPGR	1	1453.5	PRE1	9	3.10896	Early	596	1646

### Sheet: MI
gene_id	gene_short_name	condition	day	value	gene_name	m	MZ	exp_cond	size	AVG_YPGR+YPD
YDR510W	SMT3	YPD	1	21.2177	SMT3	-8	-2.96897	MI	305	15.3943
YOR039W	CKB2	YPGR	1	90.6645	CKB2	-8	-2.90695	MI	776	80.3378
YOR023C	AHC1	YPGR	1	9.72575	AHC1	-8	-2.8623	MI	1700	10.6536
YIL134W	FLX1	YPGR	1	132.565	FLX1	-8	-2.80881	MI	935	89.9065
YGL077C	HNM1	YPGR	1	31.7097	HNM1	-7	-2.79646	MI	1691	28.5929
YFR053C	HXK1	YPGR	1	99.4564	HXK1	-8	-2.76137	MI	1457	85.3631
YBL091C	MAP2	YPGR	1	106.298	MAP2	-8	-2.74841	MI	1265	117.965
YOR051C	YOR051C	YPGR	1	7.00427	YOR051C	-7	-2.73997	MI	1238	9.61504
YDR405W	MRP20	YPGR	1	795.363	MRP20	-7	-2.73697	MI	791	661.425
YPR163C	TIF3	YPGR	1	545.056	TIF3	-8	-2.72473	MI	1310	503.663
YIL050W	PCL7	YPGR	1	138.696	PCL7	-7	-2.69859	MI	857	101.187
YJR006W	POL31	YPD	1	60.4112	POL31	-7	-2.6957	MI	1463	64.1282
YKL207W	YKL207W	YPGR	1	47.407	YKL207W	-7	-2.68298	MI	761	38.8187
YDR162C	NBP2	YPGR	1	339.247	NBP2	-7	-2.67751	MI	710	259.798
YLR099C	ICT1	YPGR	1	353.164	ICT1	-7	-2.66791	MI	1184	300.198
YGR235C	YGR235C	YPGR	1	201.473	YGR235C	-7	-2.66405	MI	701	169.033
YPR169W	JIP5	YPGR	1	12.6197	JIP5	-7	-2.65795	MI	1478	8.01267
YBL007C	SLA1	YPGR	1	8.09261	SLA1	-7	-2.65506	MI	3734	7.30932
YBL032W	HEK2	YPGR	1	303.442	HEK2	-7	-2.6107	MI	1145	334.314
YML086C	ALO1	YPGR	1	3.0694	ALO1	-7	-2.61029	MI	1580	3.64809
YBR006W	UGA2	YPGR	1	34.6865	UGA2	-7	-2.59953	MI	1493	26.9889
YHL022C	SPO11	YPGR	1	43.1748	SPO11	-7	-2.56177	MI	1196	24.9173
YPR027C	YPR027C	YPGR	1	997.024	YPR027C	-7	-2.55131	MI	833	797.661
YOR327C	SNC2	YPGR	1	469.063	SNC2	-6	-2.54967	MI	347	341.44
YGL225W	VRG4	YPGR	1	60.1661	VRG4	-6	-2.54563	MI	1013	65.5051
YOL109W	ZEO1	YPGR	1	868.113	ZEO1	-6	-2.53118	MI	341	893.823
YPL111W	CAR1	YPD	1	591.227	CAR1	-6	-2.52403	MI	1001	550.805
YMR079W	SEC14	YPGR	1	1012.61	SEC14	-6	-2.52226	MI	1070	741.498
YKL042W	SPC42	YPGR	1	194.91	SPC42	-6	-2.51659	MI	1091	198.715
YHR129C	ARP1	YPGR	1	64.3741	ARP1	-6	-2.51477	MI	1154	53.217
YBL004W	UTP20	YPD	1	0.235048	UTP20	-6	-2.51053	MI	7481	0.117783
YHR032W-A	YHR032W-A	YPGR	1	99.8898	YHR032W-A	-6	-2.50659	MI	183	78.9708
YOR120W	GCY1	YPGR	1	76.8854	GCY1	-6	-2.50004	MI	938	71.9239
YCR018C	SRD1	YPD	1	583.279	SRD1	-6	-2.48947	MI	665	397.912
YIL018W	RPL2B	YPGR	1	66.2696	RPL2B	-6	-2.48508	MI	1164	58.5108
YBR180W	DTR1	YPGR	1	564.704	DTR1	-6	-2.47599	MI	1718	557.218
YBR249C	ARO4	YPGR	1	23.9175	ARO4	-6	-2.46893	MI	1112	22.0087
YOR152C	YOR152C	YPGR	1	290.935	YOR152C	-6	-2.46805	MI	770	221.121
YPL232W	SSO1	YPGR	1	3851.88	SSO1	-6	-2.4643	MI	872	3984.34
YPL270W	MDL2	YPD	1	0.223048	MDL2	-6	-2.4608	MI	2321	0.136228
YJR018W	YJR018W	YPGR	1	39.3725	YJR018W	-6	-2.4528	MI	362	41.0444
YOL012C	HTZ1	YPGR	1	522.339	HTZ1	-6	-2.45041	MI	404	435.559
YMR281W	GPI12	YPGR	1	33.13	GPI12	-6	-2.44796	MI	914	26.0449
YPL134C	ODC1	YPGR	1	351.498	ODC1	-6	-2.44625	MI	932	393.068
YFR052C-A	YFR052C-A	YPGR	1	78.1559	YFR052C-A	-6	-2.43494	MI	305	56.5189
YNL230C	ELA1	YPGR	1	16.6657	ELA1	-6	-2.4341	MI	1139	8.48051
YMR295C	YMR295C	YPGR	1	24.7163	YMR295C	-6	-2.43329	MI	593	27.5338
YGR086C	PIL1	YPGR	1	347.173	PIL1	-6	-2.43187	MI	1019	269.38
YHR032C-A	YHR032C-A	YPGR	1	94.3519	YHR032C-A	-6	-2.42925	MI	123	75.9059
YDR014W-A	HED1	YPGR	1	600.255	HED1	-6	-2.4276	MI	488	604.564
YDL023C	YDL023C	YPGR	1	102.442	YDL023C	-6	-2.42678	MI	318	83.4691
YPR129W	SCD6	YPGR	1	35.2257	SCD6	-6	-2.42079	MI	1049	38.2994
YER094C	PUP3	YPGR	1	1369.62	PUP3	-6	-2.41907	MI	617	1353.97
YNL207W	RIO2	YPGR	1	66.0592	RIO2	-6	-2.41836	MI	1277	44.023
YMR256C	COX7	YPGR	1	36.4352	COX7	-6	-2.41787	MI	182	25.7503
YHR025W	THR1	YPGR	1	63.5503	THR1	-6	-2.41693	MI	1073	43.1399
YNL307C	MCK1	YPGR	1	101.242	MCK1	-6	-2.41604	MI	1127	99.0407
YMR071C	TVP18	YPGR	1	214.73	TVP18	-6	-2.41583	MI	503	189.738
YNL204C	SPS18	YPGR	1	3498.59	SPS18	-6	-2.4158	MI	902	2947.41
YMR252C	YMR252C	YPGR	1	312.282	YMR252C	-6	-2.41578	MI	404	319.278
YPL028W	ERG10	YPGR	1	1667.33	ERG10	-6	-2.4142	MI	1196	1626.34
YNL122C	YNL122C	YPGR	1	76.3197	YNL122C	-6	-2.41169	MI	347	47.2137
YJR095W	SFC1	YPGR	1	151.793	SFC1	-6	-2.40336	MI	968	214.198
YML020W	YML020W	YPGR	1	28.6297	YML020W	-6	-2.4021	MI	1994	22.138
YDL185W	TFP1	YPGR	1	21.928	TFP1	-6	-2.40167	MI	1923	28.3794
YBR251W	MRPS5	YPGR	1	98.4006	MRPS5	-6	-2.39827	MI	923	68.3911
YPL131W	RPL5	YPGR	1	193.173	RPL5	-6	-2.39553	MI	893	182.703
YPL021W	ECM23	YPGR	1	518.898	ECM23	-6	-2.39258	MI	563	817.352
YJR056C	YJR056C	YPGR	1	361.686	YJR056C	-6	-2.37598	MI	710	287.354
YFL038C	YPT1	YPGR	1	5672.3	YPT1	-6	-2.3667	MI	620	4795.14
YBR199W	KTR4	YPGR	1	139.645	KTR4	-5	-2.34248	MI	1394	123.174
YCL063W	VAC17	YPGR	1	57.7752	VAC17	-5	-2.33984	MI	1271	51.0599
YIL065C	FIS1	YPGR	1	668.048	FIS1	-5	-2.33333	MI	467	556.537
YOR230W	WTM1	YPGR	1	587.027	WTM1	-5	-2.33095	MI	1313	548.291
YKL093W	MBR1	YPGR	1	102.684	MBR1	-5	-2.33058	MI	1019	73.5788
YJR043C	POL32	YPGR	1	4.06199	POL32	-5	-2.32474	MI	1052	17.3867
YPR150W	YPR150W	YPGR	1	736.271	YPR150W	-5	-2.32014	MI	521	649.17
YDR161W	YDR161W	YPGR	1	1.38423	YDR161W	-5	-2.31695	MI	1163	0.900377
YPR186C	PZF1	YPD	1	0.280096	PZF1	-5	-2.31664	MI	1289	0.102517
YPR023C	EAF3	YPGR	1	106.629	EAF3	-5	-2.31467	MI	1205	84.1602
YNL073W	MSK1	YPD	1	0.342202	MSK1	-5	-2.31357	MI	1730	0.208608
YLR149C	YLR149C	YPGR	1	12.7892	YLR149C	-5	-2.30172	MI	2192	21.0092
YHR162W	YHR162W	YPGR	1	462.108	YHR162W	-5	-2.30007	MI	389	393.748
YMR264W	CUE1	YPGR	1	522.893	CUE1	-5	-2.29918	MI	611	428.097
YOR004W	UTP23	YPGR	1	32.8392	UTP23	-5	-2.28943	MI	764	40.6376
YIL142C-A	YIL142C-A	YPGR	1	77.6079	YIL142C-A	-5	-2.28672	MI	332	72.0857
YOR283W	YOR283W	YPD	1	0.296547	YOR283W	-5	-2.28471	MI	692	0.168626
YFR057W	YFR057W	YPD	1	0.555628	YFR057W	-5	-2.2782	MI	455	0.212764
YNL321W	VNX1	YPGR	1	17.5873	VNX1	-5	-2.27449	MI	2726	15.0063
YKR055W	RHO4	YPD	1	47.9793	RHO4	-5	-2.27427	MI	875	37.2566
YOR338W	YOR338W	YPGR	1	3151.53	YOR338W	-5	-2.27395	MI	1091	2958.58
YPL170W	DAP1	YPGR	1	721.308	DAP1	-5	-2.27309	MI	458	619.061
YDR169C	STB3	YPGR	1	59.251	STB3	-5	-2.26977	MI	1541	51.1878
YJL090C	DPB11	YPGR	1	0.167528	DPB11	-5	-2.26886	MI	2294	0.0969
YGR072W	UPF3	YPGR	1	75.5928	UPF3	-5	-2.2644	MI	1163	61.8287
YDR384C	ATO3	YPGR	1	229.967	ATO3	-5	-2.26413	MI	827	224.258
YOR187W	TUF1	YPGR	1	1113.15	TUF1	-5	-2.26385	MI	1313	957.817
YLR460C	YLR460C	YPD	1	0.265725	YLR460C	-5	-2.26381	MI	1130	0.248236
YOR362C	PRE10	YPGR	1	858.831	PRE10	-5	-2.25822	MI	866	902.629
YPL130W	SPO19	YPGR	1	427.507	SPO19	-5	-2.25421	MI	671	370.421
YIL142W	CCT2	YPGR	1	74.1373	CCT2	-5	-2.24985	MI	1583	69.056
YNL305C	YNL305C	YPGR	1	712.652	YNL305C	-5	-2.24925	MI	895	804.865
YDR337W	MRPS28	YPGR	1	57.342	MRPS28	-5	-2.24458	MI	860	47.5021
YNL071W	LAT1	YPGR	1	1472.3	LAT1	-5	-2.24268	MI	1448	1271.34
YCR089W	FIG2	YPD	1	0.244784	FIG2	-5	-2.24189	MI	5233	0.151418
YFL037W	TUB2	YPGR	1	1393.8	TUB2	-5	-2.23713	MI	1373	1690.08
YGL114W	YGL114W	YPGR	1	8.01417	YGL114W	-5	-2.23531	MI	2177	3.79145
YBL039C	URA7	YPGR	1	0.269962	URA7	-5	-2.23416	MI	1739	0.18758
YBR129C	OPY1	YPD	1	44.8088	OPY1	-5	-2.23373	MI	986	34.1718
YLR151C	PCD1	YPGR	1	39.3928	PCD1	-5	-2.23157	MI	1022	27.082
YAL013W	DEP1	YPGR	1	18.2182	DEP1	-5	-2.22948	MI	1260	23.496
YIL121W	QDR2	YPGR	1	48.2017	QDR2	-5	-2.22835	MI	1624	47.9748
YGR101W	PCP1	YPGR	1	64.2279	PCP1	-5	-2.22756	MI	1040	53.1317
YNR017W	TIM23	YPGR	1	94.8042	TIM23	-5	-2.22726	MI	668	62.9836
YJL044C	GYP6	YPGR	1	65.2478	GYP6	-5	-2.22618	MI	1376	53.8266
YDR296W	MHR1	YPGR	1	55.8228	MHR1	-5	-2.22541	MI	680	46.7889
YOR374W	ALD4	YPGR	1	3356.33	ALD4	-5	-2.22205	MI	1559	3401.11
YGL248W	PDE1	YPGR	1	332.763	PDE1	-5	-2.21928	MI	1109	266.248
YDL020C	RPN4	YPGR	1	103.205	RPN4	-5	-2.21714	MI	1595	96.0806
YIL010W	DOT5	YPGR	1	76.9685	DOT5	-5	-2.21664	MI	647	77.9578
YDR456W	NHX1	YPGR	1	43.0013	NHX1	-5	-2.21588	MI	1901	30.9742
YBR151W	APD1	YPGR	1	263.408	APD1	-5	-2.21157	MI	950	235.251
YNL089C	YNL089C	YPGR	1	224.668	YNL089C	-5	-2.2114	MI	476	161.447
YLR220W	CCC1	YPGR	1	2165.97	CCC1	-5	-2.21128	MI	968	2156.52
YPR035W	GLN1	YPD	1	4243.94	GLN1	-5	-2.20835	MI	1112	3408.32
YNL142W	MEP2	YPGR	1	44.9353	MEP2	-5	-2.20734	MI	1499	41.0255
YGL255W	ZRT1	YPD	1	25.5286	ZRT1	-5	-2.20227	MI	1130	15.9521
YBR268W	MRPL37	YPGR	1	1688.85	MRPL37	-5	-2.19839	MI	317	1485.57
YOL016C	CMK2	YPGR	1	25.4426	CMK2	-5	-2.19609	MI	1343	24.1965
YLL044W	YLL044W	YPGR	1	2.94441	YLL044W	-5	-2.19331	MI	446	2.1141
YOR305W	YOR305W	YPGR	1	29.4691	YOR305W	-5	-2.18725	MI	731	23.9851
YJL146W	IDS2	YPGR	1	142.594	IDS2	-5	-2.18701	MI	1409	133.867
YPR042C	PUF2	YPGR	1	14.6505	PUF2	-5	-2.18698	MI	3215	14.0221
YDL021W	GPM2	YPGR	1	132.235	GPM2	-5	-2.1864	MI	935	102.474
YKR066C	CCP1	YPGR	1	403.395	CCP1	-5	-2.1863	MI	1085	379.954
YJL041W	NSP1	YPGR	1	65.482	NSP1	-5	-2.18574	MI	2589	49.59
YPR087W	VPS69	YPGR	1	366.021	VPS69	-5	-2.18048	MI	318	335.649
YDR047W	HEM12	YPGR	1	28.9882	HEM12	-5	-2.17962	MI	1088	18.6523
YDR260C	SWM1	YPD	1	3308.56	SWM1	-5	-2.17667	MI	512	3174.98
YMR235C	RNA1	YPGR	1	401.018	RNA1	-5	-2.17423	MI	1223	347.684
YBR132C	AGP2	YPGR	1	10.5084	AGP2	-5	-2.16888	MI	1790	10.9868
YGL036W	YGL036W	YPD	1	0.478762	YGL036W	-5	-2.16586	MI	2735	0.203738
YLL045C	RPL8B	YPGR	1	2.64264	RPL8B	-5	-2.15869	MI	770	1.68978
YGR005C	TFG2	YPGR	1	48.0971	TFG2	-5	-2.15817	MI	1202	42.0367
YBR232C	YBR232C	YPGR	1	55.9252	YBR232C	-5	-2.15749	MI	359	155.561
YFR033C	QCR6	YPGR	1	409.102	QCR6	-4	-2.15678	MI	443	395.811
YDR317W	HIM1	YPGR	1	3606.04	HIM1	-5	-2.15638	MI	1244	3205.75
YLR387C	REH1	YPGR	1	241.346	REH1	-5	-2.15468	MI	1298	184.259
YPL005W	AEP3	YPD	1	0.315871	AEP3	-5	-2.14829	MI	1820	0.121574
YLL039C	UBI4	YPGR	1	414.62	UBI4	-5	-2.1474	MI	1145	342.139
YHR179W	OYE2	YPGR	1	76.6112	OYE2	-5	-2.14426	MI	1202	90.5034
YML121W	GTR1	YPD	1	1.9326	GTR1	-4	-2.1387	MI	932	2.32877
YKL214C	YRA2	YPGR	1	22.8678	YRA2	-5	-2.13725	MI	611	24.9904
YDL100C	GET3	YPGR	1	51.3822	GET3	-4	-2.12738	MI	1064	44.8882
YKR085C	MRPL20	YPGR	1	40.4208	MRPL20	-4	-2.12603	MI	587	42.2374
YGL069C	YGL069C	YPGR	1	171.27	YGL069C	-4	-2.12082	MI	464	165.943
YPL177C	CUP9	YPGR	1	157.74	CUP9	-4	-2.1172	MI	920	144.629
YJL159W	HSP150	YPGR	1	258.832	HSP150	-4	-2.11504	MI	1240	237.796
YML008C	ERG6	YPGR	1	355.755	ERG6	-4	-2.10399	MI	1151	536.663
YLR436C	ECM30	YPGR	1	7.02591	ECM30	-4	-2.09926	MI	3823	4.73566
YDL110C	TMA17	YPGR	1	1626.93	TMA17	-4	-2.09593	MI	452	1485.12
YIL144W	TID3	YPGR	1	96.75	TID3	-4	-2.0938	MI	2075	97.7613
YOR297C	TIM18	YPGR	1	11.9511	TIM18	-4	-2.09258	MI	578	3.10287
YPR151C	SUE1	YPGR	1	779.836	SUE1	-4	-2.09053	MI	620	703.914
YCL021W-A	YCL021W-A	YPGR	1	55.978	YCL021W-A	-4	-2.08925	MI	377	45.2419
YHR016C	YSC84	YPGR	1	16.3681	YSC84	-4	-2.08895	MI	1574	10.1153
YLR243W	YLR243W	YPGR	1	14.8971	YLR243W	-4	-2.08851	MI	818	44.05
YMR193W	MRPL24	YPGR	1	182.803	MRPL24	-4	-2.08403	MI	776	186.19
YLR339C	YLR339C	YPGR	1	10.5062	YLR339C	-4	-2.08378	MI	551	18.4049
YOL132W	GAS4	YPGR	1	4152.55	GAS4	-4	-2.0826	MI	1415	3799.54
YDR467C	YDR467C	YPGR	1	4.78922	YDR467C	-4	-2.08171	MI	326	4.34763
YDR461W	MFA1	YPGR	1	77.7028	MFA1	-5	-2.08053	MI	110	99.4717
YNL208W	YNL208W	YPGR	1	507.596	YNL208W	-4	-2.07937	MI	623	514.116
YLL003W	SFI1	YPGR	1	31.1084	SFI1	-4	-2.07738	MI	2839	35.5156
YKL105C	YKL105C	YPD	1	0.443135	YKL105C	-4	-2.07516	MI	3410	0.142565
YPL114W	YPL114W	YPD	1	319.107	YPL114W	-4	-2.07138	MI	419	366.645
YMR294W-A	YMR294W-A	YPGR	1	19.7915	YMR294W-A	-4	-2.07086	MI	359	19.9835
YNL155W	YNL155W	YPGR	1	3159.95	YNL155W	-4	-2.06925	MI	824	2874.16
YLR097C	HRT3	YPGR	1	2.58831	HRT3	-4	-2.06641	MI	1034	6.62165
YOL157C	YOL157C	YPD	1	0.446595	YOL157C	-4	-2.06503	MI	1769	0.190295
YJR105W	ADO1	YPD	1	29.2578	ADO1	-4	-2.06421	MI	1022	27.9755
YGL090W	LIF1	YPGR	1	11.0112	LIF1	-4	-2.06266	MI	1262	7.23711
YPR154W	PIN3	YPGR	1	330.261	PIN3	-4	-2.05853	MI	647	296.897
YLR142W	PUT1	YPD	1	69.3601	PUT1	-4	-2.05829	MI	1433	50.5934
YJR061W	YJR061W	YPD	1	0.866998	YJR061W	-4	-2.05815	MI	2807	0.562538
YHR087W	YHR087W	YPD	1	0.668726	YHR087W	-4	-2.05641	MI	335	0.136942
YNL108C	YNL108C	YPGR	1	27.3234	YNL108C	-4	-2.05572	MI	812	47.3046
YNL005C	MRP7	YPGR	1	51.2026	MRP7	-4	-2.05419	MI	1115	48.5215
YNL090W	RHO2	YPGR	1	248.677	RHO2	-4	-2.05233	MI	578	182.733
YNL258C	DSL1	YPGR	1	14.0671	DSL1	-4	-2.05172	MI	2264	12.6115
YBR146W	MRPS9	YPGR	1	192.35	MRPS9	-4	-2.05145	MI	836	137.488
YBR140C	IRA1	YPD	1	0.329624	IRA1	-4	-2.04958	MI	9278	0.218067
YKL018C-A	YKL018C-A	YPGR	1	300.251	YKL018C-A	-4	-2.0489	MI	299	264.303
YOR271C	FSF1	YPGR	1	136.66	FSF1	-4	-2.04565	MI	983	109.787
YNL043C	YNL043C	YPGR	1	42.6801	YNL043C	-4	-2.04561	MI	320	34.4524
YHR036W	BRL1	YPGR	1	79.3141	BRL1	-4	-2.04549	MI	1415	63.321
YGR031W	YGR031W	YPD	1	0.934806	YGR031W	-4	-2.04548	MI	1028	0.310818
YIL022W	TIM44	YPGR	1	57.7568	TIM44	-4	-2.04538	MI	1295	68.1132
YJL094C	KHA1	YPD	1	52.626	KHA1	-4	-2.04527	MI	2621	41.7077
YDL165W	CDC36	YPGR	1	47.668	CDC36	-4	-2.04515	MI	575	45.2987
YDR259C	YAP6	YPGR	1	90.4215	YAP6	-4	-2.0438	MI	1151	80.5263
YPL200W	CSM4	YPGR	1	6.75573	CSM4	-4	-2.04365	MI	470	47.0478
YNR042W	YNR042W	YPGR	1	28.6658	YNR042W	-4	-2.04337	MI	428	18.6613
YOR286W	FMP31	YPGR	1	7.38286	FMP31	-4	-2.04313	MI	449	6.9828
YKR089C	TGL4	YPGR	1	244.04	TGL4	-4	-2.04312	MI	2732	248.307
YPL159C	PET20	YPGR	1	433.59	PET20	-4	-2.04281	MI	761	339.152
YJR103W	URA8	YPGR	1	34.2055	URA8	-4	-2.04159	MI	1695	29.2321
YBR221C	PDB1	YPGR	1	286.475	PDB1	-4	-2.04099	MI	1100	282.882
YJL096W	MRPL49	YPGR	1	25.1721	MRPL49	-4	-2.04091	MI	485	15.7064
YDR468C	TLG1	YPGR	1	34.6075	TLG1	-4	-2.04008	MI	674	41.7862
YIL154C	IMP2'	YPGR	1	402.624	IMP2'	-4	-2.0389	MI	1040	459.025
YJR143C	PMT4	YPGR	1	0.352956	PMT4	-4	-2.03745	MI	2288	0.188017
YPL078C	ATP4	YPGR	1	0.15145	ATP4	-4	-2.03723	MI	734	0.179636
YGR134W	CAF130	YPD	1	0.361619	CAF130	-4	-2.03677	MI	3368	0.141933
YDR178W	SDH4	YPGR	1	1579.22	SDH4	-4	-2.03518	MI	545	1795.43
YJR021C	REC107	YPGR	1	10.3893	REC107	-4	-2.03468	MI	1024	22.3688
YDL169C	UGX2	YPGR	1	208.14	UGX2	-4	-2.0327	MI	671	174.448
YBR120C	CBP6	YPD	1	0.481948	CBP6	-4	-2.03262	MI	488	0.0777538
YBL018C	POP8	YPD	1	0.408259	POP8	-4	-2.03053	MI	476	0.161534
YER031C	YPT31	YPGR	1	389.361	YPT31	-4	-2.03021	MI	671	282.508
YAL067C	SEO1	YPGR	1	88.5926	SEO1	-4	-2.02938	MI	1781	68.5557
YBR071W	YBR071W	YPGR	1	1170.83	YBR071W	-4	-2.02847	MI	638	1022.76
YPR036W	VMA13	YPGR	1	105.013	VMA13	-4	-2.02763	MI	1436	104.054
YMR203W	TOM40	YPGR	1	80.1887	TOM40	-4	-2.02677	MI	1163	84.3333
YDR419W	RAD30	YPD	1	0.173805	RAD30	-4	-2.02637	MI	1898	0.106717
YBR037C	SCO1	YPGR	1	109.282	SCO1	-4	-2.0245	MI	887	108.727
YDR389W	SAC7	YPGR	1	43.4035	SAC7	-4	-2.02434	MI	1964	27.5573
YKL150W	MCR1	YPGR	1	27.5456	MCR1	-4	-2.02264	MI	908	22.0774
YDR406W-A	YDR406W-A	YPGR	1	25.562	YDR406W-A	-4	-2.02119	MI	244	22.7419
YDL183C	YDL183C	YPGR	1	2.15139	YDL183C	-4	-2.02107	MI	962	5.48917
YKL117W	SBA1	YPGR	1	1330.88	SBA1	-4	-2.02091	MI	650	1280.95
YJL213W	YJL213W	YPD	1	3.119	YJL213W	-4	-2.01936	MI	995	1.73144
YPL205C	YPL205C	YPGR	1	169.857	YPL205C	-4	-2.01901	MI	344	156.428
YHR065C	RRP3	YPD	1	0.226666	RRP3	-4	-2.01901	MI	1505	0.0983227
YOR309C	YOR309C	YPGR	1	2.2443	YOR309C	-4	-2.01831	MI	380	5.26437
YNR018W	YNR018W	YPGR	1	199.608	YNR018W	-4	-2.01702	MI	674	184.783
YOR313C	SPS4	YPGR	1	25824.7	SPS4	-4	-2.01692	MI	1016	23839.6
YMR030W	RSF1	YPGR	1	86.5581	RSF1	-4	-2.01617	MI	1130	73.5074
YCR009C	RVS161	YPGR	1	126.6	RVS161	-4	-2.01615	MI	797	116.066
YLR356W	YLR356W	YPGR	1	937.496	YLR356W	-4	-2.01559	MI	593	789.982
YFL001W	DEG1	YPD	1	0.531928	DEG1	-4	-2.0143	MI	1328	0.186079
YDL198C	GGC1	YPGR	1	208.324	GGC1	-4	-2.01412	MI	902	181.112
YER009W	NTF2	YPGR	1	10.2963	NTF2	-4	-2.01216	MI	377	25.1015
YMR188C	MRPS17	YPGR	1	218.315	MRPS17	-4	-2.0121	MI	713	160.824
YER063W	THO1	YPGR	1	83.1903	THO1	-4	-2.01016	MI	656	56.8743
YBL030C	PET9	YPGR	1	207.141	PET9	-4	-2.01015	MI	956	242.272
YDR396W	YDR396W	YPD	1	0.864088	YDR396W	-4	-2.01006	MI	500	0.136606
YMR067C	UBX4	YPGR	1	57.5466	UBX4	-4	-2.00919	MI	1250	67.4927
YKL040C	NFU1	YPGR	1	140.627	NFU1	-4	-2.00838	MI	770	112.895
YDL229W	SSB1	YPGR	1	13.3709	SSB1	-4	-2.00816	MI	1841	12.1934
YNL055C	POR1	YPGR	1	396.639	POR1	-4	-2.00811	MI	851	450.723
YFL016C	MDJ1	YPGR	1	288.161	MDJ1	-4	-2.00682	MI	1535	294.078
YMR048W	CSM3	YPGR	1	259.346	CSM3	-4	-2.0067	MI	944	217.075
YNL306W	MRPS18	YPGR	1	135.61	MRPS18	-4	-2.00545	MI	653	132.011
YDR411C	DFM1	YPGR	1	26.1807	DFM1	-4	-2.00493	MI	1025	43.6952
YDR027C	VPS54	YPGR	1	37.5247	VPS54	-4	-2.00435	MI	2669	27.9118
YJR077C	MIR1	YPGR	1	490.716	MIR1	-4	-2.00421	MI	935	618.593
YPR165W	RHO1	YPGR	1	1857.08	RHO1	-4	-2.00206	MI	629	2115.34
YPL199C	YPL199C	YPGR	1	4.12397	YPL199C	-4	-2.00203	MI	722	28.6875
YKL003C	MRP17	YPD	1	0.561622	MRP17	-4	-2.00165	MI	395	0.130646
YPR179C	HDA3	YPGR	1	2.55355	HDA3	-4	-2.00157	MI	1967	1.61478
YHR149C	SKG6	YPD	1	0.185336	SKG6	-4	-2.00068	MI	2201	0.148596
YML030W	YML030W	YPGR	1	528.904	YML030W	-4	-2.00054	MI	479	439.787
YML086C	ALO1	YPD	1	16.812	ALO1	-4	-2.00054	MI	1580	3.64809
YER168C	CCA1	YPGR	1	185.823	CCA1	-4	-2.00024	MI	1640	162.239
YNL205C	YNL205C	YPGR	1	2219.06	YNL205C	-4	-2.00008	MI	425	1858.08
YOR065W	CYT1	YPGR	1	156.644	CYT1	-4	-2	MI	929	356.195
YFL041W	FET5	YPGR	1	2041.32	FET5	-4	-1.99938	MI	1868	2040.66
YBR158W	AMN1	YPGR	1	27.0859	AMN1	-4	-1.99933	MI	1649	27.5149
YDR184C	ATC1	YPD	1	0.211991	ATC1	-4	-1.9991	MI	884	0.0859592
YDR322W	MRPL35	YPGR	1	22.6082	MRPL35	-4	-1.99888	MI	1103	21.336
YNR041C	COQ2	YPGR	1	25.4634	COQ2	-4	-1.99864	MI	1118	17.2715
YDR432W	NPL3	YPGR	1	191.148	NPL3	-4	-1.99677	MI	1244	241.34
YNL152W	YNL152W	YPD	1	0.689958	YNL152W	-4	-1.99624	MI	1229	0.188815
YOR089C	VPS21	YPGR	1	269.289	VPS21	-4	-1.99473	MI	632	345.042
YMR273C	ZDS1	YPGR	1	22.5735	ZDS1	-4	-1.99458	MI	2747	22.7904
YPL091W	GLR1	YPGR	1	92.9668	GLR1	-4	-1.99407	MI	1451	72.789
YPL107W	YPL107W	YPGR	1	264.792	YPL107W	-4	-1.99361	MI	746	234.068
YGR049W	SCM4	YPGR	1	96.4569	SCM4	-4	-1.99288	MI	563	75.9062
YKL065C	YET1	YPGR	1	0.42383	YET1	-4	-1.99269	MI	620	0.23609
YMR243C	ZRC1	YPGR	1	22.335	ZRC1	-4	-1.99227	MI	1328	21.7916
YGR019W	UGA1	YPGR	1	80.6452	UGA1	-4	-1.99219	MI	1415	63.9051
YOR204W	DED1	YPD	1	9.48331	DED1	-4	-1.99213	MI	1814	10.6411
YJL109C	UTP10	YPD	1	0.282461	UTP10	-4	-1.99064	MI	5309	0.132024
YGL162W	SUT1	YPGR	1	1110.05	SUT1	-4	-1.99018	MI	899	1057.93
YER177W	BMH1	YPGR	1	2355.91	BMH1	-4	-1.9901	MI	803	3078.21
YIL113W	SDP1	YPGR	1	143.057	SDP1	-4	-1.98882	MI	629	137.436
YFL039C	ACT1	YPGR	1	3.27154	ACT1	-4	-1.98813	MI	1436	21.6577
YPL129W	TAF14	YPGR	1	18.4448	TAF14	-4	-1.98615	MI	839	34.7096
YDR423C	CAD1	YPGR	1	10.0442	CAD1	-4	-1.98417	MI	1229	32.8913
YBR018C	GAL7	YPGR	1	1017.25	GAL7	-4	-1.98414	MI	1100	935.912
YLR059C	REX2	YPGR	1	146.695	REX2	-4	-1.98414	MI	809	124.063
YIL019W	FAF1	YPGR	1	22.4512	FAF1	-4	-1.98313	MI	1040	18.5279
YPL038W	MET31	YPGR	1	33.3466	MET31	-4	-1.98253	MI	533	29.1108
YGL068W	MNP1	YPGR	1	285.364	MNP1	-4	-1.98094	MI	584	274.851
YJL209W	CBP1	YPGR	1	3.28391	CBP1	-4	-1.9807	MI	1964	2.27581
YCR033W	SNT1	YPD	1	11.966	SNT1	-4	-1.98057	MI	3680	7.10743
YDR099W	BMH2	YPGR	1	277.508	BMH2	-4	-1.98032	MI	818	252.78
YKR030W	GMH1	YPGR	1	3.70788	GMH1	-4	-1.9803	MI	821	1.73995
YHR044C	DOG1	YPGR	1	1.3133	DOG1	-4	-1.97868	MI	731	1.31524
YPR035W	GLN1	YPGR	1	3513.36	GLN1	-4	-1.97843	MI	1112	3408.32
YJL110C	GZF3	YPGR	1	0.902435	GZF3	-4	-1.97834	MI	1655	4.89177
YGL105W	ARC1	YPGR	1	561.982	ARC1	-4	-1.97833	MI	1130	515.412
YDR284C	DPP1	YPGR	1	35.1307	DPP1	-4	-1.9783	MI	869	25.4493
YBR089C-A	NHP6B	YPGR	1	98.7854	NHP6B	-4	-1.9783	MI	299	130.185
YHL033C	RPL8A	YPGR	1	56.0272	RPL8A	-4	-1.97616	MI	770	39.893
YIL136W	OM45	YPGR	1	154.903	OM45	-4	-1.97553	MI	1181	129.957
YJL141C	YAK1	YPGR	1	11.2809	YAK1	-4	-1.97475	MI	2435	9.57352
YLR380W	CSR1	YPGR	1	232.781	CSR1	-4	-1.97452	MI	1226	228.845
YKL109W	HAP4	YPGR	1	100.46	HAP4	-4	-1.9744	MI	1661	102.603
YOR209C	NPT1	YPD	1	0.691176	NPT1	-4	-1.97302	MI	1289	1.69252
YBL038W	MRPL16	YPGR	1	51.5155	MRPL16	-4	-1.97278	MI	698	68.1468
YER096W	SHC1	YPGR	1	0.442924	SHC1	-4	-1.97135	MI	1538	0.156921
YNL293W	MSB3	YPGR	1	9.00985	MSB3	-4	-1.97093	MI	1901	11.0405
YBR137W	YBR137W	YPD	1	0.402628	YBR137W	-4	-1.97069	MI	539	0.101648
YHR032W	YHR032W	YPGR	1	49.8034	YHR032W	-4	-1.96857	MI	1744	47.0992
YER115C	SPR6	YPGR	1	7671.71	SPR6	-4	-1.96794	MI	575	6569.15
YOL013C	HRD1	YPGR	1	15.8823	HRD1	-4	-1.96675	MI	1655	15.4375
YOR106W	VAM3	YPGR	1	27.0058	VAM3	-4	-1.96488	MI	851	28.5949
YBR039W	ATP3	YPGR	1	285.364	ATP3	-4	-1.96486	MI	935	211.387
YKL027W	YKL027W	YPGR	1	108.955	YKL027W	-4	-1.96473	MI	1343	90.7954
YDR352W	YDR352W	YPGR	1	46.1211	YDR352W	-4	-1.96381	MI	953	35.9555
YNR034W	SOL1	YPGR	1	490.633	SOL1	-4	-1.96284	MI	965	747.487
YGR110W	YGR110W	YPGR	1	582.976	YGR110W	-4	-1.96278	MI	1337	477.315
YDR212W	TCP1	YPGR	1	1.49125	TCP1	-4	-1.96098	MI	1679	2.24312
YGL133W	ITC1	YPD	1	0.218556	ITC1	-4	-1.96089	MI	3794	0.103337
YMR147W	YMR147W	YPGR	1	202.677	YMR147W	-4	-1.95908	MI	671	171.039
YDR219C	MFB1	YPGR	1	5.93965	MFB1	-4	-1.95895	MI	1397	3.26823
YER006W	NUG1	YPGR	1	11.1617	NUG1	-4	-1.95736	MI	1562	8.62261
YOR369C	RPS12	YPGR	1	95.9488	RPS12	-4	-1.95725	MI	431	200.31
YDL092W	SRP14	YPGR	1	23.1161	SRP14	-4	-1.95583	MI	440	17.0311
YOL049W	GSH2	YPD	1	41.3323	GSH2	-4	-1.95541	MI	1475	46.9391
YBL005W	PDR3	YPD	1	0.173612	PDR3	-4	-1.95539	MI	2930	0.125216
YKL198C	PTK1	YPGR	1	1.53819	PTK1	-4	-1.95353	MI	1942	1.47733
YHR169W	DBP8	YPGR	1	14.6447	DBP8	-4	-1.95325	MI	1295	10.7325
YDR494W	RSM28	YPGR	1	177.2	RSM28	-4	-1.95325	MI	1085	173.68
YOL091W	SPO21	YPGR	1	98.602	SPO21	-4	-1.95212	MI	1829	85.3916
YDR508C	GNP1	YPGR	1	427.188	GNP1	-4	-1.95177	MI	1991	392.655
YPL173W	MRPL40	YPGR	1	163.078	MRPL40	-4	-1.95068	MI	893	164.668
YOL024W	YOL024W	YPGR	1	369.42	YOL024W	-4	-1.94973	MI	518	353.925
YDR425W	SNX41	YPGR	1	6.16764	SNX41	-4	-1.94968	MI	1877	3.47536
YPR078C	YPR078C	YPGR	1	4080.03	YPR078C	-4	-1.94884	MI	1118	4185.37
YML116W	ATR1	YPGR	1	0.187118	ATR1	-4	-1.94792	MI	1628	0.105664
YIL021W	RPB3	YPGR	1	26.8861	RPB3	-4	-1.94584	MI	956	24.8452
YMR037C	MSN2	YPGR	1	21.9652	MSN2	-4	-1.94391	MI	2114	16.7793
YNL177C	MRPL22	YPGR	1	42.8803	MRPL22	-4	-1.94387	MI	929	35.5008
YGR188C	BUB1	YPGR	1	8.71174	BUB1	-4	-1.94378	MI	3065	5.55154
YDR197W	CBS2	YPGR	1	7.67048	CBS2	-4	-1.94293	MI	1169	5.26247
YMR072W	ABF2	YPGR	1	249.927	ABF2	-4	-1.94214	MI	551	204.606
YKR047W	YKR047W	YPGR	1	206.641	YKR047W	-4	-1.9404	MI	313	192.812
YNL169C	PSD1	YPGR	1	393.765	PSD1	-4	-1.9401	MI	1505	312.404
YNL044W	YIP3	YPGR	1	47.5231	YIP3	-4	-1.93989	MI	609	37.2238
YBR192W	RIM2	YPGR	1	183.734	RIM2	-4	-1.93887	MI	1133	150.142
YDL172C	YDL172C	YPGR	1	75.5694	YDL172C	-4	-1.93632	MI	479	75.5828
YDR263C	DIN7	YPGR	1	287.968	DIN7	-4	-1.9349	MI	1292	234.744
YKL143W	LTV1	YPGR	1	7.59861	LTV1	-4	-1.93447	MI	1391	29.9578
YNL314W	DAL82	YPD	1	0.443621	DAL82	-4	-1.93073	MI	767	0.154613
YDR310C	SUM1	YPGR	1	8.68312	SUM1	-4	-1.92716	MI	3188	15.9542
YOR105W	YOR105W	YPGR	1	196.732	YOR105W	-4	-1.92335	MI	326	156.842
YDL182W	LYS20	YPD	1	0.624226	LYS20	-4	-1.92048	MI	1286	0.429052
YIL092W	YIL092W	YPGR	1	40.6365	YIL092W	-4	-1.91968	MI	1901	30.504
YDR245W	MNN10	YPGR	1	73.3561	MNN10	-4	-1.9179	MI	1181	61.4708
YKL112W	ABF1	YPGR	1	28.3315	ABF1	-4	-1.91626	MI	2195	30.8243
YNL109W	YNL109W	YPGR	1	30.595	YNL109W	-4	-1.91232	MI	545	47.1515
YDR397C	NCB2	YPD	1	0.752615	NCB2	-4	-1.91008	MI	532	0.12073
YNL312W	RFA2	YPGR	1	228.684	RFA2	-4	-1.90877	MI	929	199.987
YDR346C	SVF1	YPGR	1	21.5153	SVF1	-4	-1.90706	MI	1433	10.7576
YLR168C	YLR168C	YPD	1	0.996169	YLR168C	-4	-1.9052	MI	692	0.392946
YLR224W	YLR224W	YPGR	1	28.8902	YLR224W	-5	-1.89242	MI	1109	36.3242
YHR102W	KIC1	YPGR	1	40.6614	KIC1	-4	-1.88917	MI	3242	39.0131
YER072W	VTC1	YPGR	1	97.7375	VTC1	-4	-1.87165	MI	389	92.5444
YGL121C	GPG1	YPGR	1	130.905	GPG1	-3	-1.84798	MI	380	88.91
YML021C	UNG1	YPGR	1	28.0602	UNG1	-4	-1.84096	MI	1079	31.9954
YJR101W	RSM26	YPGR	1	0.346184	RSM26	-3	-1.83619	MI	800	0.138713
YPL138C	SPP1	YPGR	1	57.6239	SPP1	-3	-1.83001	MI	1061	46.8202
YCL059C	KRR1	YPD	1	0.376771	KRR1	-3	-1.81055	MI	950	0.148608
YGR086C	PIL1	YPD	1	450.304	PIL1	-3	-1.80792	MI	1019	269.38
YJL131C	YJL131C	YPGR	1	283.835	YJL131C	-3	-1.80738	MI	1070	250.812
YEL051W	VMA8	YPGR	1	0.221693	VMA8	-3	-1.80551	MI	770	0.143149
YML057W	CMP2	YPD	1	57.0596	CMP2	-3	-1.80179	MI	1814	53.3429
YMR245W	YMR245W	YPD	1	0.525623	YMR245W	-3	-1.80179	MI	618	0.202684
YDR430C	CYM1	YPD	1	0.29547	CYM1	-3	-1.8008	MI	2969	0.149154
YBL050W	SEC17	YPGR	1	325.507	SEC17	-3	-1.80006	MI	994	498.726
YBL007C	SLA1	YPD	1	14.5225	SLA1	-3	-1.79889	MI	3734	7.30932
YDR074W	TPS2	YPD	1	0.551478	TPS2	-3	-1.7956	MI	2690	0.239327
YNR068C	YNR068C	YPD	1	1.58728	YNR068C	-3	-1.79504	MI	818	1.59513
YDR394W	RPT3	YPGR	1	196.457	RPT3	-3	-1.79217	MI	1286	154.695
YOL166C	YOL166C	YPGR	1	0.210909	YOL166C	-3	-1.79133	MI	340	0.160201
YPR011C	YPR011C	YPD	1	0.234826	YPR011C	-3	-1.79133	MI	980	0.164083
YCR010C	ADY2	YPGR	1	5491.01	ADY2	-3	-1.78986	MI	850	5052.31
YKL195W	MIA40	YPGR	1	959.384	MIA40	-3	-1.78935	MI	1211	889.809
YLR093C	NYV1	YPGR	1	174.173	NYV1	-3	-1.78854	MI	902	151.26
YER006C-A	YER006C-A	YPGR	1	0.770062	YER006C-A	-3	-1.78742	MI	317	0.512963
YHR016C	YSC84	YPD	1	24.0365	YSC84	-3	-1.78732	MI	1574	10.1153
YOL125W	TRM13	YPGR	1	93.6392	TRM13	-3	-1.78732	MI	1433	74.0158
YNL220W	ADE12	YPGR	1	77.5977	ADE12	-3	-1.78629	MI	1301	70.4876
YLR325C	RPL38	YPD	1	1.22338	RPL38	-3	-1.78344	MI	236	0.251786
YFL063W	YFL063W	YPD	1	1.17982	YFL063W	-3	-1.78236	MI	653	1.05222
YHR026W	PPA1	YPGR	1	110.054	PPA1	-3	-1.78215	MI	641	111.442
YPR130C	YPR130C	YPGR	1	65.5733	YPR130C	-3	-1.78199	MI	407	53.6261
YLR043C	TRX1	YPGR	1	11.2409	TRX1	-3	-1.78197	MI	311	7.99712
YPL012W	RRP12	YPD	1	0.127464	RRP12	-3	-1.78136	MI	3686	0.0852046
YMR056C	AAC1	YPGR	1	1126.05	AAC1	-3	-1.78002	MI	929	1117.86
YNR027W	BUD17	YPD	1	6.21652	BUD17	-3	-1.77993	MI	953	4.22709
YKL037W	YKL037W	YPD	1	0.527518	YKL037W	-3	-1.77974	MI	356	0.137135
YPR093C	ASR1	YPGR	1	203.137	ASR1	-3	-1.77962	MI	866	183.969
YDL059C	RAD59	YPGR	1	35.4283	RAD59	-3	-1.77915	MI	716	37.7183
YKL041W	VPS24	YPD	1	64.6275	VPS24	-3	-1.77867	MI	674	64.7443
YLR060W	FRS1	YPD	1	100.109	FRS1	-3	-1.77694	MI	1787	70.3661
YJL183W	MNN11	YPD	1	0.450571	MNN11	-3	-1.77649	MI	1268	0.178199
YPL136W	YPL136W	YPD	1	0.0974177	YPL136W	-3	-1.77543	MI	368	0.109285
YBR263W	SHM1	YPGR	1	447.634	SHM1	-3	-1.77507	MI	1472	380.668
YKL128C	PMU1	YPD	1	0.363576	PMU1	-3	-1.77481	MI	887	0.151541
YER055C	HIS1	YPGR	1	279.157	HIS1	-3	-1.77467	MI	893	245.509
YGR200C	ELP2	YPGR	1	7.33308	ELP2	-3	-1.77227	MI	2366	13.6039
YNL052W	COX5A	YPGR	1	2135.99	COX5A	-3	-1.77224	MI	461	1922.57
YMR271C	URA10	YPD	1	0.276369	URA10	-3	-1.7721	MI	683	0.173396
YEL058W	PCM1	YPD	1	1489.27	PCM1	-3	-1.77123	MI	1673	1659.32
YGL161C	YIP5	YPGR	1	68.0262	YIP5	-3	-1.76991	MI	932	60.8182
YDR156W	RPA14	YPD	1	0.433029	RPA14	-3	-1.76981	MI	413	0.0732107
YCR091W	KIN82	YPD	1	0.218354	KIN82	-3	-1.76929	MI	2162	0.097748
YGL218W	YGL218W	YPGR	1	47.4032	YGL218W	-3	-1.76753	MI	649	32.3757
YEL024W	RIP1	YPGR	1	326.545	RIP1	-3	-1.76748	MI	647	297.06
YMR075W	RCO1	YPGR	1	0.165202	RCO1	-3	-1.76673	MI	2054	0.10601
YBR195C	MSI1	YPGR	1	332.473	MSI1	-3	-1.76516	MI	1268	294.925
YBL002W	HTB2	YPD	1	2.13825	HTB2	-3	-1.76501	MI	395	3.0436
YLR241W	YLR241W	YPGR	1	20.9178	YLR241W	-3	-1.7628	MI	2348	20.3334
YDR437W	GPI19	YPGR	1	5.07356	GPI19	-3	-1.76279	MI	422	3.88573
YNR063W	YNR063W	YPD	1	0.15298	YNR063W	-3	-1.76141	MI	1823	0.11118
YLR371W	ROM2	YPD	1	3.40483	ROM2	-3	-1.76022	MI	4079	1.69239
YNL241C	ZWF1	YPD	1	103.738	ZWF1	-3	-1.75961	MI	1514	85.3102
YER085C	YER085C	YPGR	1	245.162	YER085C	-3	-1.75903	MI	521	272.831
YDL195W	SEC31	YPD	1	9.36497	SEC31	-3	-1.75791	MI	3821	9.75612
YGR293C	YGR293C	YPD	1	0.276843	YGR293C	-3	-1.75784	MI	460	0.0771721
YGL219C	MDM34	YPGR	1	54.286	MDM34	-3	-1.75706	MI	1379	39.1481
YOR008C	SLG1	YPGR	1	2.80626	SLG1	-3	-1.75665	MI	1136	1.12953
YMR039C	SUB1	YPGR	1	11.6991	SUB1	-3	-1.75665	MI	878	8.87727
YPR071W	YPR071W	YPD	1	0.361777	YPR071W	-3	-1.75607	MI	635	0.130853
YCR028C	FEN2	YPGR	1	26.2402	FEN2	-3	-1.75343	MI	1538	22.0131
YJR048W	CYC1	YPGR	1	59.7121	CYC1	-3	-1.75317	MI	329	34.9143
YBR136W	MEC1	YPD	1	0.158984	MEC1	-3	-1.75112	MI	7106	0.108212
YMR298W	LIP1	YPGR	1	55.0234	LIP1	-3	-1.75073	MI	452	35.4747
YGL149W	YGL149W	YPD	1	0.498694	YGL149W	-3	-1.75038	MI	305	0.213509
YEL043W	YEL043W	YPD	1	0.299685	YEL043W	-3	-1.7494	MI	2870	0.190725
YIL074C	SER33	YPD	1	2.7369	SER33	-3	-1.74918	MI	1409	2.28261
YGL253W	HXK2	YPD	1	0.655511	HXK2	-3	-1.74904	MI	1460	0.766393
YJR076C	CDC11	YPGR	1	107.919	CDC11	-3	-1.74904	MI	1247	88.9366
YKR063C	LAS1	YPD	1	25.4588	LAS1	-3	-1.74877	MI	1511	19.3657
YHL028W	WSC4	YPGR	1	0.189449	WSC4	-3	-1.74873	MI	1850	0.24323
YER166W	DNF1	YPGR	1	105.969	DNF1	-3	-1.74845	MI	4715	95.6305
YJL037W	IRC18	YPGR	1	6646.01	IRC18	-3	-1.74748	MI	674	6138.18
YML063W	RPS1B	YPD	1	0.263891	RPS1B	-3	-1.74644	MI	767	0.148106
YGR209C	TRX2	YPD	1	1.15354	TRX2	-3	-1.74643	MI	314	0.363396
YER100W	UBC6	YPGR	1	791.567	UBC6	-3	-1.74612	MI	752	677.966
YER014W	HEM14	YPGR	1	198.462	HEM14	-3	-1.74602	MI	1619	161.69
YDR493W	FMP36	YPGR	1	0.521049	FMP36	-3	-1.74493	MI	371	0.177473
YHR106W	TRR2	YPD	1	0.229994	TRR2	-3	-1.74493	MI	1028	0.0800357
YNL195C	YNL195C	YPD	1	551.884	YNL195C	-3	-1.74493	MI	785	608.256
YJL116C	NCA3	YPD	1	89.8469	NCA3	-3	-1.74485	MI	1013	96.8489
YER048W-A	ISD11	YPD	1	0.590853	ISD11	-3	-1.74485	MI	284	0.221875
YGL207W	SPT16	YPGR	1	25.5098	SPT16	-3	-1.7438	MI	3107	26.4011
YNR009W	NRM1	YPGR	1	14.6189	NRM1	-3	-1.74368	MI	749	17.5683
YIL163C	YIL163C	YPD	1	0.575261	YIL163C	-3	-1.7426	MI	351	0.230357
YIL119C	RPI1	YPD	1	105.342	RPI1	-3	-1.74252	MI	1223	75.1364
YGR149W	YGR149W	YPD	1	0.415686	YGR149W	-3	-1.74207	MI	1298	0.173533
YDL185C-A	YDL185C-A	YPGR	1	3.89886	YDL185C-A	-3	-1.74136	MI	227	4.76939
YKL107W	YKL107W	YPGR	1	182.969	YKL107W	-3	-1.74018	MI	929	159.492
YPL113C	YPL113C	YPD	1	288.762	YPL113C	-3	-1.73902	MI	1190	332.149
YHL039W	YHL039W	YPD	1	0.091747	YHL039W	-3	-1.73848	MI	1757	0.111653
YHR209W	CRG1	YPGR	1	0.34715	CRG1	-3	-1.73674	MI	875	0.113159
YGR272C	YGR272C	YPD	1	36.1195	YGR272C	-3	-1.73635	MI	459	28.2945
YDR171W	HSP42	YPGR	1	337.87	HSP42	-3	-1.73482	MI	1127	392.747
YMR163C	INP2	YPD	1	0.410829	INP2	-3	-1.7348	MI	2116	0.138641
YHL008C	YHL008C	YPGR	1	17.1294	YHL008C	-3	-1.73455	MI	1898	14.817
YHR190W	ERG9	YPD	1	1.0168	ERG9	-3	-1.73436	MI	1334	1.67674
YIL109C	SEC24	YPGR	1	111.549	SEC24	-3	-1.73325	MI	2780	96.7853
YAL014C	SYN8	YPGR	1	49.8936	SYN8	-3	-1.73322	MI	767	36.9091
YNL046W	YNL046W	YPD	1	0.365535	YNL046W	-3	-1.73321	MI	518	0.130778
YJL093C	TOK1	YPD	1	39.8052	TOK1	-3	-1.73103	MI	2075	35.5753
YJL201W	ECM25	YPD	1	0.189278	ECM25	-3	-1.72978	MI	1799	0.13206
YOL038W	PRE6	YPGR	1	1243.5	PRE6	-3	-1.72978	MI	764	1127
YKR056W	TRM2	YPD	1	0.204211	TRM2	-3	-1.7287	MI	1918	0.116184
YDR509W	YDR509W	YPGR	1	9.97099	YDR509W	-3	-1.72866	MI	349	7.86258
YMR206W	YMR206W	YPGR	1	344.175	YMR206W	-3	-1.7276	MI	941	301.986
YOR205C	FMP38	YPD	1	0.342144	FMP38	-3	-1.72736	MI	1670	0.145794
YCL061C	MRC1	YPGR	1	5.32149	MRC1	-3	-1.72666	MI	3290	5.16583
YCR064C	YCR064C	YPD	1	0.15277	YCR064C	-3	-1.72641	MI	410	0.209385
YMR033W	ARP9	YPD	1	0.073145	ARP9	-3	-1.72581	MI	1489	0.13625
YEL069C	HXT13	YPD	1	0.362026	HXT13	-3	-1.72541	MI	2105	0.192375
YOR303W	CPA1	YPD	1	130.934	CPA1	-3	-1.72527	MI	1235	132.377
YCR017C	CWH43	YPGR	1	11.81	CWH43	-3	-1.72516	MI	2861	9.27201
YML043C	RRN11	YPGR	1	8.2532	RRN11	-3	-1.72504	MI	1523	5.85846
YNL023C	FAP1	YPD	1	9.7193	FAP1	-3	-1.72452	MI	2897	8.45105
YOR104W	PIN2	YPGR	1	205.906	PIN2	-3	-1.72289	MI	848	179.535
YGL114W	YGL114W	YPD	1	8.42765	YGL114W	-3	-1.72205	MI	2177	3.79145
YNL138W	SRV2	YPGR	1	31.0098	SRV2	-3	-1.72192	MI	1580	29.2488
YOR064C	YNG1	YPGR	1	95.0957	YNG1	-3	-1.72172	MI	659	78.6593
YDR332W	IRC3	YPGR	1	8.60572	IRC3	-3	-1.72101	MI	2069	14.9205
YMR093W	UTP15	YPD	1	0.176084	UTP15	-3	-1.721	MI	1541	0.158615
YNL308C	KRI1	YPGR	1	0.403033	KRI1	-3	-1.72064	MI	1775	1.34658
YBR043C	QDR3	YPD	1	0.327032	QDR3	-3	-1.71999	MI	2069	0.203579
YER070W	RNR1	YPD	1	0.312175	RNR1	-3	-1.71917	MI	2666	0.16554
YMR116C	ASC1	YPD	1	127.783	ASC1	-3	-1.71915	MI	1232	121.335
YGR163W	GTR2	YPGR	1	16.5625	GTR2	-3	-1.71853	MI	1025	15.4815
YGL038C	OCH1	YPD	1	53.3252	OCH1	-3	-1.71846	MI	1442	65.4445
YJL059W	YHC3	YPD	1	51.9554	YHC3	-3	-1.71846	MI	1226	45.0989
YLR378C	SEC61	YPGR	1	70.7996	SEC61	-3	-1.71718	MI	1442	55.3664
YKL181W	PRS1	YPD	1	0.393613	PRS1	-3	-1.71607	MI	1283	0.149177
YER048C	CAJ1	YPGR	1	44.6545	CAJ1	-3	-1.71577	MI	1175	39.9067
YOR117W	RPT5	YPD	1	592.158	RPT5	-3	-1.71519	MI	1304	602.762
YFR031C-A	RPL2A	YPD	1	99.5041	RPL2A	-3	-1.7149	MI	911	88.3863
YMR008C	PLB1	YPD	1	0.432254	PLB1	-3	-1.71417	MI	2030	0.224143
YHR128W	FUR1	YPGR	1	405.583	FUR1	-3	-1.71377	MI	650	331.721
YJL105W	SET4	YPD	1	53.4603	SET4	-3	-1.71155	MI	1682	45.0203
YGR185C	TYS1	YPGR	1	237.027	TYS1	-3	-1.71025	MI	1184	213.989
YIL124W	AYR1	YPGR	1	17.1833	AYR1	-3	-1.70818	MI	893	12.9282
YGR120C	COG2	YPD	1	0.357616	COG2	-3	-1.70812	MI	788	0.166561
YBR229C	ROT2	YPD	1	7.0616	ROT2	-3	-1.7072	MI	2864	3.78677
YLR435W	TSR2	YPD	1	0.462601	TSR2	-3	-1.70675	MI	617	0.19568
YBR289W	SNF5	YPD	1	0.196042	SNF5	-3	-1.7047	MI	2771	0.120211
YEL030W	ECM10	YPGR	1	0.207473	ECM10	-3	-1.7043	MI	1934	0.150678
YKL149C	DBR1	YPGR	1	99.2656	DBR1	-3	-1.7041	MI	1217	75.1111
YNL284C	MRPL10	YPGR	1	44.0463	MRPL10	-3	-1.70389	MI	968	44.2399
YGL243W	TAD1	YPD	1	0.297408	TAD1	-3	-1.70366	MI	1202	0.113047
YCL035C	GRX1	YPD	1	71.7353	GRX1	-3	-1.70294	MI	332	58.1583
YER042W	MXR1	YPD	1	0.339009	MXR1	-3	-1.70033	MI	554	0.2607
YLL008W	DRS1	YPGR	1	28.8428	DRS1	-3	-1.69936	MI	2249	22.6258
YPL204W	HRR25	YPGR	1	770.254	HRR25	-3	-1.69843	MI	1484	783.53
YGL118C	YGL118C	YPD	1	0.225545	YGL118C	-3	-1.69711	MI	435	0.153481
YLR208W	SEC13	YPD	1	186.806	SEC13	-3	-1.69699	MI	893	171.19
YBR041W	FAT1	YPGR	1	109.353	FAT1	-3	-1.69609	MI	2009	90.6791
YDR297W	SUR2	YPGR	1	164.961	SUR2	-3	-1.69478	MI	1049	120.313
YNL093W	YPT53	YPGR	1	23.279	YPT53	-3	-1.6916	MI	662	21.4856
YIL035C	CKA1	YPGR	1	47.8496	CKA1	-3	-1.69138	MI	1118	43.807
YBL107W-A	YBL107W-A	YPD	1	5.10123	YBL107W-A	-3	-1.69099	MI	105	4.27486
YMR013C	SEC59	YPD	1	0.379399	SEC59	-3	-1.69054	MI	1559	0.232965
YGR273C	YGR273C	YPD	1	204.949	YGR273C	-3	-1.69036	MI	524	117.763
YEL050C	RML2	YPGR	1	1.0351	RML2	-3	-1.68932	MI	1181	1.27125
YGR273C	YGR273C	YPGR	1	100.718	YGR273C	-3	-1.68831	MI	524	117.763
YNL289W	PCL1	YPD	1	0.873029	PCL1	-3	-1.68821	MI	839	0.446238
YIR013C	GAT4	YPGR	1	239.844	GAT4	-3	-1.68609	MI	365	252.093
YDR534C	FIT1	YPGR	1	109.872	FIT1	-3	-1.68607	MI	1316	98.9309
YGL123C-A	YGL123C-A	YPGR	1	17.4254	YGL123C-A	-3	-1.68494	MI	230	19.0357
YMR272C	SCS7	YPGR	1	113.712	SCS7	-3	-1.68487	MI	1154	104.83
YIL038C	NOT3	YPGR	1	77.2738	NOT3	-3	-1.68469	MI	2510	64.7146
YOL156W	HXT11	YPD	1	12.1463	HXT11	-3	-1.68372	MI	1703	15.4007
YHR156C	LIN1	YPGR	1	4.07912	LIN1	-3	-1.67948	MI	1022	3.19367
YNL318C	HXT14	YPGR	1	673.099	HXT14	-3	-1.67854	MI	1622	587.164
YDL078C	MDH3	YPGR	1	565.132	MDH3	-3	-1.67729	MI	1031	557.788
YGR080W	TWF1	YPD	1	63.5542	TWF1	-3	-1.67547	MI	998	47.4385
YML067C	ERV41	YPGR	1	0.322222	ERV41	-3	-1.67454	MI	1151	0.142423
YGR165W	MRPS35	YPGR	1	110.185	MRPS35	-3	-1.67273	MI	1037	97.3105
YPR088C	SRP54	YPGR	1	321.363	SRP54	-3	-1.67202	MI	1625	304.867
YDR426C	YDR426C	YPGR	1	29.7536	YDR426C	-3	-1.66906	MI	379	18.6113
YNL116W	DMA2	YPGR	1	369.71	DMA2	-3	-1.66755	MI	1568	302.443
YKL147C	YKL147C	YPGR	1	5.69007	YKL147C	-3	-1.66643	MI	617	4.85601
YJR158W	HXT16	YPD	1	0.0768413	HXT16	-3	-1.66546	MI	2001	0.090247
YEL047C	YEL047C	YPD	1	0.16149	YEL047C	-3	-1.65692	MI	1412	0.113317
YPL255W	BBP1	YPGR	1	410.982	BBP1	-3	-1.65556	MI	1157	412.091
YBL055C	YBL055C	YPGR	1	35.2414	YBL055C	-3	-1.65457	MI	1256	30.1627
YDR433W	YDR433W	YPGR	1	248.618	YDR433W	-3	-1.65144	MI	440	335.236
YFR003C	YPI1	YPGR	1	46.1384	YPI1	-3	-1.65064	MI	467	69.8557
YJL028W	YJL028W	YPD	1	0.339547	YJL028W	-3	-1.65059	MI	311	0.144519
YLR252W	YLR252W	YPD	1	0.403335	YLR252W	-3	-1.64869	MI	305	0.20519
YOR310C	NOP58	YPGR	1	0.440399	NOP58	-3	-1.64869	MI	1535	0.730047
YMR042W	ARG80	YPD	1	70.7281	ARG80	-3	-1.64536	MI	533	52.369
YIL015W	BAR1	YPD	1	0.287121	BAR1	-3	-1.64214	MI	1763	0.153378
YPR022C	YPR022C	YPD	1	0.132845	YPR022C	-3	-1.63831	MI	3383	0.14587
YCR012W	PGK1	YPD	1	0.849847	PGK1	-3	-1.63417	MI	1250	0.419464
YER154W	OXA1	YPGR	1	2.73752	OXA1	-4	-1.63288	MI	1208	2.27383
YPL245W	YPL245W	YPD	1	0.212375	YPL245W	-3	-1.63187	MI	1364	0.14498
YJR018W	YJR018W	YPD	1	71.8603	YJR018W	-3	-1.62474	MI	362	41.0444
YGL191W	COX13	YPGR	1	6.89895	COX13	-3	-1.62271	MI	389	9.80295
YOL022C	YOL022C	YPD	1	0.613703	YOL022C	-3	-1.60451	MI	1226	0.160827
YMR244W	YMR244W	YPD	1	10.8282	YMR244W	-2	-1.52633	MI	1067	10.3073
YDR038C	ENA5	YPD	1	0.397597	ENA5	-2	-1.52608	MI	3275	0.0868503
YBR225W	YBR225W	YPGR	1	8.67575	YBR225W	-2	-1.52596	MI	2702	7.89038
YMR139W	RIM11	YPGR	1	138.641	RIM11	-2	-1.51659	MI	1112	186.374
YDR068W	DOS2	YPD	1	56.6716	DOS2	-2	-1.50756	MI	953	43.4388
YEL022W	GEA2	YPD	1	0.0782107	GEA2	-2	-1.50394	MI	4379	0.0834714
YDR460W	TFB3	YPD	1	14.3261	TFB3	-2	-1.50373	MI	965	22.2122
YPR077C	YPR077C	YPGR	1	4428.39	YPR077C	-2	-1.50139	MI	371	4715.67
YGR103W	NOP7	YPGR	1	0.74749	NOP7	-2	-1.50052	MI	1817	2.77364
YDR083W	RRP8	YPD	1	0.146636	RRP8	-2	-1.4948	MI	1178	0.126544
YDR523C	SPS1	YPGR	1	1702.73	SPS1	-2	-1.49438	MI	1472	1587.13
YFR044C	DUG1	YPD	1	0.21767	DUG1	-2	-1.49428	MI	1445	0.124865
YKR028W	SAP190	YPD	1	0.14394	SAP190	-2	-1.49217	MI	3300	0.0919955
YHR086W	NAM8	YPGR	1	78.7975	NAM8	-2	-1.49172	MI	1571	81.2755
YBR020W	GAL1	YPGR	1	506.81	GAL1	-2	-1.49153	MI	1586	482.036
YKL038W	RGT1	YPD	1	5.22803	RGT1	-2	-1.49135	MI	3512	5.93482
YJL042W	MHP1	YPD	1	0.393778	MHP1	-2	-1.49116	MI	4193	0.183485
YPL110C	GDE1	YPGR	1	314.796	GDE1	-2	-1.49115	MI	3671	299.607
YMR061W	RNA14	YPGR	1	18.4534	RNA14	-2	-1.48805	MI	2032	19.8971
YGR177C	ATF2	YPD	1	1.75477	ATF2	-2	-1.48367	MI	1607	1.75812
YNL319W	YNL319W	YPGR	1	891.321	YNL319W	-2	-1.48209	MI	440	718.92
YML081W	YML081W	YPGR	1	5.28699	YML081W	-2	-1.47919	MI	3754	3.35397
YGR267C	FOL2	YPGR	1	4.83249	FOL2	-2	-1.479	MI	731	6.65359
YNL313C	YNL313C	YPD	1	0.217547	YNL313C	-2	-1.47888	MI	2714	0.14545
YLR092W	SUL2	YPD	1	17.9938	SUL2	-2	-1.47682	MI	2681	18.4862
YPL105C	YPL105C	YPD	1	0.290071	YPL105C	-2	-1.47663	MI	2549	0.185648
YLR134W	PDC5	YPD	1	0.316183	PDC5	-2	-1.47622	MI	1691	0.201578
YML050W	YML050W	YPGR	1	0.104183	YML050W	-2	-1.47598	MI	935	0.119667
YOR178C	GAC1	YPD	1	0.237591	GAC1	-2	-1.47598	MI	2399	0.139768
YNL199C	GCR2	YPGR	1	52.4118	GCR2	-2	-1.4759	MI	1604	40.0153
YJR009C	TDH2	YPGR	1	295.646	TDH2	-2	-1.47585	MI	998	269.482
YKR092C	SRP40	YPGR	1	3.47464	SRP40	-2	-1.47401	MI	1229	4.0128
YGR012W	YGR012W	YPD	1	48.2516	YGR012W	-2	-1.47332	MI	1181	42.0137
YPL065W	VPS28	YPD	1	0.496458	VPS28	-2	-1.47326	MI	728	0.154775
YJL130C	URA2	YPGR	1	4.73094	URA2	-2	-1.47309	MI	6644	4.81223
YOR204W	DED1	YPGR	1	13.7049	DED1	-2	-1.47287	MI	1814	10.6411
YLL057C	JLP1	YPD	1	0.17833	JLP1	-2	-1.47285	MI	1238	0.188532
YKL087C	CYT2	YPGR	1	32.0224	CYT2	-2	-1.47078	MI	674	21.2189
YKL034W	TUL1	YPD	1	7.05737	TUL1	-2	-1.47064	MI	2276	6.80818
YCR053W	THR4	YPD	1	0.302844	THR4	-2	-1.4705	MI	1544	0.163843
YDL059C	RAD59	YPD	1	74.1955	RAD59	-2	-1.47008	MI	716	37.7183
YGL217C	YGL217C	YPD	1	5.91	YGL217C	-2	-1.46989	MI	341	6.63632
YER182W	FMP10	YPGR	1	202.206	FMP10	-2	-1.46986	MI	734	209.244
YLR268W	SEC22	YPD	1	0.549388	SEC22	-2	-1.46829	MI	644	0.235855
YJL219W	HXT9	YPD	1	0.579349	HXT9	-2	-1.46703	MI	1703	0.374959
YBR218C	PYC2	YPGR	1	90.9222	PYC2	-2	-1.46694	MI	3542	80.803
YFL053W	DAK2	YPD	1	0.0936023	DAK2	-2	-1.4668	MI	1775	0.125474
YER087C-B	SBH1	YPGR	1	29.0377	SBH1	-2	-1.4668	MI	248	14.8825
YMR213W	CEF1	YPGR	1	4.27649	CEF1	-2	-1.46677	MI	1772	5.01656
YPL042C	SSN3	YPD	1	34.0271	SSN3	-2	-1.46674	MI	1667	29.8328
YBR238C	YBR238C	YPGR	1	0.214092	YBR238C	-2	-1.46517	MI	2195	0.128551
YDL235C	YPD1	YPD	1	0.528304	YPD1	-2	-1.46512	MI	503	0.116571
YGL123W	RPS2	YPGR	1	106.498	RPS2	-2	-1.46443	MI	764	103.795
YER106W	MAM1	YPGR	1	15.6067	MAM1	-2	-1.46414	MI	908	15.6233
YDR516C	EMI2	YPD	1	2576.07	EMI2	-2	-1.46409	MI	1502	2657.69
YJL065C	DLS1	YPD	1	25.2881	DLS1	-2	-1.46385	MI	503	30.0374
YER082C	UTP7	YPD	1	66.8231	UTP7	-2	-1.46381	MI	1664	77.1442
YOR107W	RGS2	YPD	1	0.419124	RGS2	-2	-1.46378	MI	930	0.189474
YKL161C	YKL161C	YPD	1	0.314262	YKL161C	-2	-1.46374	MI	1301	0.148758
YLR053C	YLR053C	YPGR	1	38.6606	YLR053C	-2	-1.46373	MI	326	23.0676
YJR141W	YJR141W	YPGR	1	36.074	YJR141W	-2	-1.46371	MI	1043	29.5665
YBR241C	YBR241C	YPD	1	122.005	YBR241C	-2	-1.46101	MI	1466	103.01
YOR342C	YOR342C	YPD	1	0.162295	YOR342C	-2	-1.46097	MI	959	0.135763
YNL282W	POP3	YPD	1	1.73404	POP3	-2	-1.46085	MI	587	2.46554
YNL248C	RPA49	YPD	1	0.174214	RPA49	-2	-1.46081	MI	1247	0.0860287
YIL149C	MLP2	YPD	1	17.7065	MLP2	-2	-1.46077	MI	5039	19.4333
YMR148W	YMR148W	YPGR	1	1254.86	YMR148W	-2	-1.46077	MI	446	1090.56
YPR123C	YPR123C	YPD	1	144.08	YPR123C	-2	-1.46075	MI	551	122.251
YML018C	YML018C	YPGR	1	4.48287	YML018C	-2	-1.46075	MI	1181	3.88507
YMR276W	DSK2	YPD	1	453.007	DSK2	-2	-1.46074	MI	1121	281.403
YGR184C	UBR1	YPD	1	29.5212	UBR1	-2	-1.45867	MI	5852	22.5907
YNL245C	CWC25	YPD	1	0.126793	CWC25	-2	-1.45796	MI	539	0.124598
YOR016C	ERP4	YPD	1	0.390559	ERP4	-2	-1.45795	MI	623	0.137252
YDR015C	YDR015C	YPGR	1	112.011	YDR015C	-2	-1.45779	MI	239	116.361
YER003C	PMI40	YPD	1	0.501771	PMI40	-2	-1.45776	MI	1381	0.173654
YPL027W	SMA1	YPGR	1	910.928	SMA1	-2	-1.45776	MI	737	863.08
YLR236C	YLR236C	YPGR	1	0.607981	YLR236C	-2	-1.45666	MI	323	0.338376
YLR340W	RPP0	YPGR	1	17.2476	RPP0	-2	-1.45539	MI	938	55.9302
YEL077C	YEL077C	YPGR	1	15.3002	YEL077C	-2	-1.45525	MI	4117	14.273
YLR404W	YLR404W	YPGR	1	0.360404	YLR404W	-2	-1.45502	MI	857	0.203759
YPR020W	ATP20	YPD	1	0.247316	ATP20	-2	-1.45502	MI	347	0.120368
YDR177W	UBC1	YPGR	1	861.46	UBC1	-2	-1.45499	MI	647	780.689
YJR064W	CCT5	YPGR	1	71.5966	CCT5	-2	-1.45484	MI	1688	72.6612
YLR233C	EST1	YPGR	1	2.96271	EST1	-2	-1.4548	MI	2099	2.18552
YKL090W	CUE2	YPD	1	0.248078	CUE2	-2	-1.45479	MI	1331	0.138155
YNL209W	SSB2	YPGR	1	140.418	SSB2	-2	-1.45254	MI	1841	132.364
YMR316W	DIA1	YPGR	1	0.455753	DIA1	-2	-1.45233	MI	1010	0.219704
YGR244C	LSC2	YPD	1	2215.52	LSC2	-2	-1.45232	MI	1283	2202.7
YNL287W	SEC21	YPGR	1	0.148902	SEC21	-2	-1.45226	MI	2807	0.173859
YGR084C	MRP13	YPGR	1	0.041792	MRP13	-2	-1.45204	MI	1019	0.124024
YGR018C	YGR018C	YPD	1	32.0215	YGR018C	-2	-1.45183	MI	329	19.8065
YDR104C	SPO71	YPD	1	89.609	SPO71	-2	-1.4518	MI	3737	95.1403
YHR191C	CTF8	YPD	1	0.115981	CTF8	-2	-1.4518	MI	401	0.235729
YDL177C	YDL177C	YPGR	1	63.1781	YDL177C	-2	-1.44967	MI	512	56.6531
YBR127C	VMA2	YPGR	1	39.0448	VMA2	-2	-1.44923	MI	1553	57.8644
YNL100W	YNL100W	YPGR	1	0.284318	YNL100W	-2	-1.44912	MI	704	0.239462
YDR312W	SSF2	YPD	1	2.7981	SSF2	-2	-1.44896	MI	1361	2.88979
YBL090W	MRP21	YPD	1	0.31155	MRP21	-2	-1.44893	MI	533	0.129701
YGR092W	DBF2	YPGR	1	26.5493	DBF2	-2	-1.44889	MI	1718	20.0101
YHR002W	LEU5	YPD	1	0.319888	LEU5	-2	-1.44889	MI	1073	0.167706
YER046W-A	YER046W-A	YPD	1	52.5331	YER046W-A	-2	-1.44885	MI	329	55.1207
YER060W-A	FCY22	YPGR	1	0.134057	FCY22	-2	-1.44647	MI	1592	0.0903323
YBR289W	SNF5	YPGR	1	0.083016	SNF5	-2	-1.44623	MI	2771	0.120211
YBR162W-A	YSY6	YPD	1	20.7217	YSY6	-2	-1.44621	MI	197	12.1301
YER123W	YCK3	YPD	1	0.348098	YCK3	-2	-1.44606	MI	1574	0.131663
YNL309W	STB1	YPGR	1	3.4326	STB1	-2	-1.44594	MI	1262	3.36609
YBR067C	TIP1	YPGR	1	201.435	TIP1	-2	-1.44592	MI	704	172.134
YGL013C	PDR1	YPD	1	0.258363	PDR1	-2	-1.44592	MI	3227	0.133629
YIL026C	IRR1	YPD	1	0.150636	IRR1	-2	-1.44371	MI	3452	0.122906
YOR142W	LSC1	YPD	1	2475.37	LSC1	-2	-1.44338	MI	989	2460.35
YLR142W	PUT1	YPGR	1	62.6705	PUT1	-2	-1.44322	MI	1433	50.5934
YPL057C	SUR1	YPGR	1	24.1786	SUR1	-2	-1.44322	MI	1148	18.1276
YBL066C	SEF1	YPGR	1	0.165657	SEF1	-2	-1.44314	MI	3446	0.143121
YOR093C	YOR093C	YPD	1	0.217932	YOR093C	-2	-1.44301	MI	4946	0.130729
YOR222W	ODC2	YPD	1	0.342234	ODC2	-2	-1.44299	MI	923	0.227422
YAR028W	YAR028W	YPD	1	146.735	YAR028W	-2	-1.44299	MI	704	140.266
YGR168C	YGR168C	YPD	1	0.313312	YGR168C	-2	-1.44299	MI	1130	0.134428
YJR046W	TAH11	YPD	1	0.638458	TAH11	-2	-1.44298	MI	1814	0.266259
YFL010C	WWM1	YPD	1	43.1405	WWM1	-2	-1.4416	MI	1435	26.7661
YIR023W	DAL81	YPGR	1	0.161563	DAL81	-2	-1.44066	MI	2909	0.275312
YIL113W	SDP1	YPD	1	178.037	SDP1	-2	-1.44056	MI	629	137.436
YPL097W	MSY1	YPD	1	0.214337	MSY1	-2	-1.44042	MI	1478	0.127843
YKL097C	YKL097C	YPD	1	0.636742	YKL097C	-2	-1.44036	MI	410	0.174872
YJL056C	ZAP1	YPD	1	0.330884	ZAP1	-2	-1.44028	MI	2627	0.172122
YER158C	YER158C	YPGR	1	0.29981	YER158C	-2	-1.44027	MI	1703	0.244092
YGR182C	YGR182C	YPGR	1	287.353	YGR182C	-2	-1.44024	MI	354	224.721
YLR258W	GSY2	YPD	1	0.360493	GSY2	-2	-1.44024	MI	2117	0.223615
YNL283C	WSC2	YPGR	1	14.1577	WSC2	-2	-1.44024	MI	1511	12.4179
YBR090C	YBR090C	YPGR	1	37.2559	YBR090C	-2	-1.4402	MI	725	51.7069
YDR126W	SWF1	YPGR	1	0.211229	SWF1	-2	-1.44014	MI	1010	0.133688
YFL041W	FET5	YPD	1	2364.64	FET5	-2	-1.44014	MI	1868	2040.66
YLR307W	CDA1	YPGR	1	12805	CDA1	-2	-1.44014	MI	905	11781
YGL092W	NUP145	YPD	1	0.148538	NUP145	-2	-1.44011	MI	3986	0.144489
YHR148W	IMP3	YPD	1	57.9459	IMP3	-2	-1.44011	MI	551	49.0711
YDR246W	TRS23	YPD	1	29.2468	TRS23	-2	-1.44007	MI	659	21.2483
YPR085C	YPR085C	YPD	1	0.152977	YPR085C	-2	-1.44007	MI	1331	0.12358
YLR027C	AAT2	YPD	1	526.161	AAT2	-2	-1.43879	MI	1256	537.045
YBR054W	YRO2	YPD	1	181.779	YRO2	-2	-1.43801	MI	1025	158.086
YCR004C	YCP4	YPD	1	195.703	YCP4	-2	-1.43792	MI	743	170.227
YIR039C	YPS6	YPD	1	0.429173	YPS6	-2	-1.43758	MI	1613	0.222335
YIL021C-A	YIL021C-A	YPGR	1	6.9393	YIL021C-A	-2	-1.43742	MI	269	6.8462
YBR017C	KAP104	YPGR	1	0.207948	KAP104	-2	-1.43725	MI	2750	0.122352
YHL025W	SNF6	YPGR	1	301.624	SNF6	-2	-1.43719	MI	998	312.252
YMR075W	RCO1	YPD	1	0.276712	RCO1	-2	-1.43719	MI	2054	0.10601
YDR294C	DPL1	YPGR	1	78.6831	DPL1	-2	-1.43717	MI	1769	57.5814
YJR010C-A	SPC1	YPD	1	0.340144	SPC1	-2	-1.43716	MI	284	0.196811
YML051W	GAL80	YPD	1	120.291	GAL80	-2	-1.43716	MI	1307	115.835
YLR412W	YLR412W	YPD	1	0.390102	YLR412W	-2	-1.43665	MI	824	0.20306
YKR042W	UTH1	YPD	1	976.775	UTH1	-2	-1.4357	MI	1094	893.386
YGR197C	SNG1	YPD	1	126.876	SNG1	-2	-1.4354	MI	1643	93.3058
YML092C	PRE8	YPD	1	175.311	PRE8	-2	-1.43477	MI	752	190.308
YJL091C	GWT1	YPD	1	0.289893	GWT1	-2	-1.43458	MI	1472	0.140547
YJL212C	OPT1	YPGR	1	48.0303	OPT1	-2	-1.43453	MI	2399	40.5316
YIL024C	YIL024C	YPGR	1	133.144	YIL024C	-2	-1.43449	MI	569	196.385
YMR228W	MTF1	YPD	1	0.142038	MTF1	-2	-1.43437	MI	1025	0.0741343
YNR014W	YNR014W	YPD	1	615.424	YNR014W	-2	-1.43432	MI	638	669.254
YOL010W	RCL1	YPD	1	0.308128	RCL1	-2	-1.43432	MI	1103	0.156203
YBL068W	PRS4	YPD	1	0.298304	PRS4	-2	-1.43428	MI	980	0.121699
YGR283C	YGR283C	YPD	1	0.380412	YGR283C	-2	-1.43428	MI	1025	0.16767
YIL076W	SEC28	YPD	1	0.21762	SEC28	-2	-1.43255	MI	890	0.114274
YOL103W	ITR2	YPGR	1	367.956	ITR2	-2	-1.43225	MI	1829	336.175
YML097C	VPS9	YPGR	1	307.336	VPS9	-2	-1.43216	MI	1355	291.721
YCR075C	ERS1	YPGR	1	36.4063	ERS1	-2	-1.43192	MI	782	50.8873
YER133W-A	YER133W-A	YPGR	1	0.352629	YER133W-A	-2	-1.43158	MI	341	0.175271
YML023C	NSE5	YPD	1	4.20217	NSE5	-2	-1.4315	MI	1670	0.585685
YDL173W	YDL173W	YPGR	1	84.3969	YDL173W	-2	-1.43146	MI	887	85.5968
YJL206C	YJL206C	YPD	1	0.27109	YJL206C	-2	-1.43143	MI	2276	0.105618
YDL146W	LDB17	YPD	1	0.149061	LDB17	-2	-1.43136	MI	1475	0.0796095
YDR204W	COQ4	YPD	1	205.172	COQ4	-2	-1.43136	MI	1007	200.242
YDR233C	RTN1	YPD	1	0.331184	RTN1	-2	-1.42959	MI	887	0.211147
YLL059C	YLL059C	YPD	1	4.20165	YLL059C	-2	-1.42934	MI	498	3.63737
YHR195W	NVJ1	YPD	1	7.89994	NVJ1	-2	-1.42896	MI	965	3.8405
YJL049W	YJL049W	YPGR	1	0.527472	YJL049W	-2	-1.4287	MI	1349	0.497884
YGL193C	YGL193C	YPD	1	1.89356	YGL193C	-2	-1.42859	MI	309	1.71295
YNL189W	SRP1	YPD	1	0.400706	SRP1	-2	-1.42857	MI	1628	0.151434
YOL026C	MIM1	YPD	1	0.910603	MIM1	-2	-1.42852	MI	341	0.264252
YEL056W	HAT2	YPGR	1	91.095	HAT2	-2	-1.42849	MI	1205	87.1639
YOR215C	YOR215C	YPGR	1	964.182	YOR215C	-2	-1.42848	MI	557	779.606
YLR013W	GAT3	YPGR	1	177.08	GAT3	-2	-1.42848	MI	425	156.752
YOR312C	RPL20B	YPGR	1	77.2991	RPL20B	-2	-1.42848	MI	944	51.7856
YHL043W	ECM34	YPD	1	0.311028	ECM34	-2	-1.42694	MI	511	0.148817
YDR100W	TVP15	YPD	1	0.397207	TVP15	-2	-1.42657	MI	431	0.231151
YPL086C	ELP3	YPD	1	0.249425	ELP3	-2	-1.42648	MI	1673	0.133471
YNL294C	RIM21	YPD	1	56.2497	RIM21	-2	-1.42644	MI	1601	70.7279
YPR176C	BET2	YPD	1	74.6959	BET2	-2	-1.42625	MI	977	69.367
YDR259C	YAP6	YPD	1	143.617	YAP6	-2	-1.42618	MI	1151	80.5263
YHR195W	NVJ1	YPGR	1	6.11089	NVJ1	-2	-1.42605	MI	965	3.8405
YNL210W	MER1	YPGR	1	0.262672	MER1	-2	-1.42594	MI	812	0.154479
YFR011C	YFR011C	YPGR	1	0.501071	YFR011C	-2	-1.42589	MI	512	0.155978
YOR100C	CRC1	YPGR	1	1186.38	CRC1	-2	-1.42584	MI	983	1212.9
YKR012C	YKR012C	YPGR	1	25.2062	YKR012C	-2	-1.42575	MI	375	20.0258
YBR095C	RXT2	YPD	1	43.6626	RXT2	-2	-1.42572	MI	1292	34.8586
YPR058W	YMC1	YPGR	1	5.12326	YMC1	-2	-1.42569	MI	923	3.25159
YGR080W	TWF1	YPGR	1	67.6178	TWF1	-2	-1.42565	MI	998	47.4385
YPR184W	GDB1	YPGR	1	62.9778	GDB1	-2	-1.42565	MI	4610	61.735
YHR075C	PPE1	YPD	1	113.731	PPE1	-2	-1.42563	MI	1202	95.0133
YMR247W-A	YMR247W-A	YPD	1	22.0264	YMR247W-A	-2	-1.42561	MI	143	22.1304
YHR197W	RIX1	YPD	1	0.322784	RIX1	-2	-1.42444	MI	2291	0.143089
YBR036C	CSG2	YPD	1	0.282598	CSG2	-2	-1.42331	MI	1232	0.155605
YMR101C	SRT1	YPGR	1	633.582	SRT1	-2	-1.42324	MI	1031	497.055
YOR330C	MIP1	YPD	1	62.1334	MIP1	-2	-1.42317	MI	3764	64.2657
YNL048W	ALG11	YPD	1	0.103825	ALG11	-2	-1.42304	MI	1646	0.139627
YNL026W	SAM50	YPGR	1	376.113	SAM50	-2	-1.42301	MI	1454	318.535
YFR017C	YFR017C	YPD	1	72.6915	YFR017C	-2	-1.42299	MI	587	78.3246
YML017W	PSP2	YPGR	1	19.2672	PSP2	-2	-1.42296	MI	2140	14.626
YDR105C	TMS1	YPGR	1	141.356	TMS1	-2	-1.42292	MI	1421	131.144
YCR028C	FEN2	YPD	1	44.6403	FEN2	-2	-1.4228	MI	1538	22.0131
YBR159W	IFA38	YPGR	1	46.4392	IFA38	-2	-1.42278	MI	1043	41.3598
YER180C-A	SLO1	YPGR	1	8.20055	SLO1	-2	-1.42278	MI	257	5.41796
YGL017W	ATE1	YPD	1	56.6062	ATE1	-2	-1.42278	MI	1511	51.9147
YER168C	CCA1	YPD	1	188.185	CCA1	-2	-1.42276	MI	1640	162.239
YEL002C	WBP1	YPGR	1	0.450243	WBP1	-2	-1.42274	MI	1292	0.214213
YPR112C	MRD1	YPD	1	0.716506	MRD1	-2	-1.42274	MI	2663	0.388146
YBL017C	PEP1	YPGR	1	24.1887	PEP1	-2	-1.42274	MI	4739	21.8264
YGR234W	YHB1	YPD	1	79.3569	YHB1	-2	-1.42036	MI	1199	105.464
YHR150W	PEX28	YPD	1	87.164	PEX28	-2	-1.4203	MI	1739	47.2213
YGL140C	YGL140C	YPD	1	1.40097	YGL140C	-2	-1.42026	MI	3659	1.0739
YPL053C	KTR6	YPD	1	0.266802	KTR6	-2	-1.42024	MI	1340	0.15833
YNL062C	GCD10	YPD	1	0.258888	GCD10	-2	-1.42016	MI	1436	0.187072
YNL242W	ATG2	YPGR	1	76.2289	ATG2	-2	-1.41997	MI	4778	67.7527
YML014W	TRM9	YPD	1	0.208532	TRM9	-2	-1.41994	MI	839	0.179655
YER088W-B	YER088W-B	YPD	1	70.0027	YER088W-B	-2	-1.41992	MI	146	61.2084
YML054C	CYB2	YPGR	1	14.3864	CYB2	-2	-1.41992	MI	1775	14.7856
YOR208W	PTP2	YPD	1	0.236618	PTP2	-2	-1.41992	MI	2252	0.150609
YNL287W	SEC21	YPD	1	0.235946	SEC21	-2	-1.4199	MI	2807	0.173859
YAL043C	PTA1	YPGR	1	92.0598	PTA1	-2	-1.41989	MI	2357	94.7217
YBR073W	RDH54	YPD	1	0.22293	RDH54	-2	-1.41989	MI	2774	0.110571
YKL174C	TPO5	YPD	1	0.223218	TPO5	-2	-1.41848	MI	1856	0.125806
YDL007W	RPT2	YPGR	1	528.593	RPT2	-2	-1.41838	MI	1313	530.92
YDL192W	ARF1	YPGR	1	80.2635	ARF1	-2	-1.41806	MI	545	60.1394
YHL039W	YHL039W	YPGR	1	0.155142	YHL039W	-2	-1.41806	MI	1757	0.111653
YPR047W	MSF1	YPGR	1	94.686	MSF1	-2	-1.41771	MI	1409	88.7996
YNL202W	SPS19	YPGR	1	598.265	SPS19	-2	-1.41769	MI	878	539.33
YHR041C	SRB2	YPGR	1	2.12411	SRB2	-2	-1.41755	MI	732	1.69968
YHR215W	PHO12	YPGR	1	17.6735	PHO12	-2	-1.41728	MI	1403	12.9657
YGR008C	STF2	YPD	1	4.06067	STF2	-2	-1.4172	MI	254	5.09498
YGL241W	KAP114	YPGR	1	0.185065	KAP114	-2	-1.4172	MI	3014	0.104532
YGR016W	YGR016W	YPD	1	0.393059	YGR016W	-2	-1.41714	MI	572	0.0922992
YOR267C	HRK1	YPD	1	0.221794	HRK1	-2	-1.41714	MI	2294	0.180643
YMR152W	YIM1	YPGR	1	65.4101	YIM1	-2	-1.41711	MI	1097	41.9287
YDR308C	SRB7	YPD	1	0.846427	SRB7	-2	-1.41709	MI	422	0.259222
YOR022C	YOR022C	YPD	1	0.254883	YOR022C	-2	-1.41709	MI	2147	0.150698
YFL021C-A	YFL021C-A	YPD	1	0.771287	YFL021C-A	-2	-1.41705	MI	858	0.364411
YMR312W	ELP6	YPD	1	10.2002	ELP6	-2	-1.41705	MI	821	11.1676
YLL043W	FPS1	YPGR	1	20.992	FPS1	-2	-1.41561	MI	2003	25.3954
YJR131W	MNS1	YPD	1	0.246304	MNS1	-2	-1.4152	MI	1649	0.116489
YCL029C	BIK1	YPD	1	0.252943	BIK1	-2	-1.41503	MI	1322	0.139148
YKL046C	DCW1	YPGR	1	81.831	DCW1	-2	-1.41495	MI	1349	103.345
YOR324C	FRT1	YPD	1	0.362063	FRT1	-2	-1.41468	MI	1808	0.138206
YMR293C	YMR293C	YPD	1	109.357	YMR293C	-2	-1.41446	MI	1394	110.182
YGR098C	ESP1	YPD	1	29.1243	ESP1	-2	-1.41443	MI	4892	32.6904
YGR159C	NSR1	YPD	1	37.581	NSR1	-2	-1.41442	MI	1279	33.4824
YPL044C	YPL044C	YPD	1	0.336791	YPL044C	-2	-1.41442	MI	548	0.119937
YKL077W	YKL077W	YPD	1	0.222077	YKL077W	-2	-1.41429	MI	1178	0.128404
YCL014W	BUD3	YPD	1	0.264166	BUD3	-2	-1.41427	MI	4910	0.152159
YDR135C	YCF1	YPD	1	0.216692	YCF1	-2	-1.41427	MI	4547	0.13463
YPL214C	THI6	YPD	1	195.225	THI6	-2	-1.41427	MI	1622	170.194
YGL032C	AGA2	YPD	1	152.368	AGA2	-2	-1.41425	MI	263	117.104
YGL147C	RPL9A	YPGR	1	5.03139	RPL9A	-2	-1.41425	MI	575	3.8015
YGR269W	YGR269W	YPGR	1	17.0538	YGR269W	-2	-1.41425	MI	326	17.0531
YER007W	PAC2	YPGR	1	0.10914	PAC2	-2	-1.41422	MI	1555	0.104423
YGL073W	HSF1	YPD	1	25.9501	HSF1	-2	-1.41422	MI	2501	19.3499
YIL036W	CST6	YPD	1	34.4071	CST6	-2	-1.41421	MI	1766	34.8047
YFR030W	MET10	YPD	1	0.216552	MET10	-2	-1.41373	MI	3107	0.135987
YOR127W	RGA1	YPD	1	0.147765	RGA1	-2	-1.41208	MI	3023	0.109164
YFR011C	YFR011C	YPD	1	0.063394	YFR011C	-2	-1.412	MI	512	0.155978
YOR216C	RUD3	YPGR	1	52.6954	RUD3	-2	-1.4118	MI	1454	37.004
YNL045W	YNL045W	YPD	1	0.230438	YNL045W	-2	-1.41168	MI	2015	0.174058
YGL215W	CLG1	YPGR	1	112.936	CLG1	-2	-1.41164	MI	1358	96.8785
YBR248C	HIS7	YPGR	1	0.0520617	HIS7	-2	-1.41143	MI	1658	0.1118
YBR118W	TEF2	YPGR	1	7406.45	TEF2	-2	-1.4114	MI	1376	7180.08
YBR069C	TAT1	YPGR	1	448.702	TAT1	-2	-1.4114	MI	1859	385.031
YNR069C	BSC5	YPGR	1	58.6087	BSC5	-2	-1.4114	MI	1469	52.6933
YLR023C	IZH3	YPGR	1	0.277813	IZH3	-2	-1.41139	MI	1631	0.16427
YNL115C	YNL115C	YPGR	1	0.207473	YNL115C	-2	-1.41139	MI	1934	0.158722
YML060W	OGG1	YPGR	1	0.10541	OGG1	-2	-1.40902	MI	1130	0.125572
YHR162W	YHR162W	YPD	1	569.469	YHR162W	-2	-1.40891	MI	389	393.748
YPL249C-A	RPL36B	YPGR	1	122.477	RPL36B	-2	-1.40881	MI	540	99.4136
YNL072W	RNH201	YPD	1	0.0778077	RNH201	-2	-1.40877	MI	923	0.126304
YJL110C	GZF3	YPD	1	16.2582	GZF3	-2	-1.40873	MI	1655	4.89177
YBR282W	MRPL27	YPGR	1	212.206	MRPL27	-2	-1.40872	MI	440	196.839
YCR047C	BUD23	YPGR	1	5.66631	BUD23	-2	-1.40872	MI	827	2.78134
YGR128C	UTP8	YPD	1	0.357579	UTP8	-2	-1.40864	MI	2141	0.144996
YBL031W	SHE1	YPD	1	0.476871	SHE1	-2	-1.40862	MI	1016	0.249696
YOR014W	RTS1	YPD	1	12.7221	RTS1	-2	-1.40859	MI	2273	15.338
YDR232W	HEM1	YPGR	1	74.6894	HEM1	-2	-1.40859	MI	1645	83.4132
YMR073C	IRC21	YPGR	1	0.330109	IRC21	-2	-1.40665	MI	605	0.28624
YOR257W	CDC31	YPD	1	0.262812	CDC31	-2	-1.40648	MI	485	0.0760909
YDL102W	POL3	YPD	1	0.150732	POL3	-2	-1.4064	MI	3292	0.0972938
YDR002W	YRB1	YPD	1	1117.2	YRB1	-2	-1.4064	MI	605	734.19
YPL085W	SEC16	YPD	1	8.82517	SEC16	-2	-1.40626	MI	6587	6.45738
YHR188C	GPI16	YPGR	1	44.9088	GPI16	-2	-1.40594	MI	1832	44.6062
YLR437C	YLR437C	YPGR	1	313.835	YLR437C	-2	-1.4059	MI	395	286.495
YLR236C	YLR236C	YPD	1	0.570262	YLR236C	-2	-1.40585	MI	323	0.338376
YNL036W	NCE103	YPGR	1	137.386	NCE103	-2	-1.4058	MI	665	107.921
YDR124W	YDR124W	YPD	1	0.259863	YDR124W	-2	-1.40579	MI	974	0.135166
YNL089C	YNL089C	YPD	1	171.036	YNL089C	-2	-1.40579	MI	476	161.447
YJL024C	APS3	YPD	1	163.821	APS3	-2	-1.40577	MI	656	178.642
YPR172W	YPR172W	YPGR	1	89.5098	YPR172W	-2	-1.40366	MI	602	69.9623
YBL093C	ROX3	YPGR	1	278.336	ROX3	-2	-1.40329	MI	662	254.673
YLR119W	SRN2	YPGR	1	0.343402	SRN2	-2	-1.40327	MI	640	0.193623
YFL055W	AGP3	YPD	1	0.162897	AGP3	-2	-1.40324	MI	1676	0.140848
YBR082C	UBC4	YPGR	1	0.385001	UBC4	-2	-1.40309	MI	541	0.301324
YML060W	OGG1	YPD	1	0.172775	OGG1	-2	-1.40307	MI	1130	0.125572
YOL096C	COQ3	YPD	1	0.0746697	COQ3	-2	-1.40306	MI	938	0.112591
YIL143C	SSL2	YPGR	1	59.018	SSL2	-2	-1.403	MI	2531	52.2975
YDR336W	YDR336W	YPD	1	0.24516	YDR336W	-2	-1.40299	MI	944	0.0714498
YHR075C	PPE1	YPGR	1	95.2079	PPE1	-2	-1.40298	MI	1202	95.0133
YGR109C	CLB6	YPGR	1	131.519	CLB6	-2	-1.40297	MI	1142	114.214
YDR169C	STB3	YPD	1	98.3493	STB3	-2	-1.40141	MI	1541	51.1878
YOL111C	MDY2	YPGR	1	119.71	MDY2	-2	-1.40113	MI	638	118.328
YDR324C	UTP4	YPD	1	0.174838	UTP4	-2	-1.40092	MI	2330	0.115351
YHL047C	ARN2	YPD	1	58.9006	ARN2	-2	-1.40063	MI	1915	55.3139
YKL205W	LOS1	YPGR	1	0.103498	LOS1	-2	-1.40042	MI	3302	0.101591
YDR056C	YDR056C	YPD	1	5.00228	YDR056C	-2	-1.40038	MI	617	3.05475
YFR025C	HIS2	YPD	1	0.166215	HIS2	-2	-1.40037	MI	1007	0.165177
YPL263C	KEL3	YPGR	1	3.24343	KEL3	-2	-1.4003	MI	1955	1.31441
YDR510C-A	YDR510C-A	YPD	1	6.17199	YDR510C-A	-2	-1.40027	MI	116	5.84931
YEL054C	RPL12A	YPD	1	0.58049	RPL12A	-2	-1.40027	MI	497	0.274577
YJL026W	RNR2	YPGR	1	30.4184	RNR2	-2	-1.40025	MI	1199	34.2093
YHL035C	VMR1	YPD	1	0.278913	VMR1	-2	-1.40019	MI	4778	0.130207
YBL102W	SFT2	YPD	1	0.26713	SFT2	-2	-1.39971	MI	647	0.232671
YCR044C	PER1	YPD	1	0.436109	PER1	-2	-1.39838	MI	1073	0.245403
YHL002W	HSE1	YPD	1	22.9771	HSE1	-2	-1.39781	MI	1358	16.9921
YPR126C	YPR126C	YPGR	1	198.99	YPR126C	-2	-1.39767	MI	308	171.121
YLL011W	SOF1	YPD	1	0.19115	SOF1	-2	-1.39751	MI	1469	0.181147
YML112W	CTK3	YPGR	1	0.381021	CTK3	-2	-1.39751	MI	890	0.19832
YHL046C	PAU13	YPD	1	3.24205	PAU13	-2	-1.39742	MI	362	3.10075
YOR015W	YOR015W	YPD	1	22.2716	YOR015W	-2	-1.39558	MI	359	26.5041
YDL134C	PPH21	YPGR	1	137.761	PPH21	-2	-1.39546	MI	1109	147.608
YOR270C	VPH1	YPD	1	0.325229	VPH1	-2	-1.39525	MI	2522	0.201395
YDR034C	LYS14	YPD	1	0.311052	LYS14	-2	-1.39518	MI	2372	0.144242
YLR044C	PDC1	YPD	1	15.8429	PDC1	-2	-1.39511	MI	1691	11.1498
YDR064W	RPS13	YPGR	1	0.537891	RPS13	-2	-1.39495	MI	994	0.233024
YJL208C	NUC1	YPGR	1	10.7051	NUC1	-2	-1.3948	MI	989	8.28283
YKL183W	LOT5	YPD	1	136.331	LOT5	-2	-1.39478	MI	920	125.174
YDL020C	RPN4	YPD	1	127.993	RPN4	-2	-1.39465	MI	1595	96.0806
YER049W	TPA1	YPD	1	0.276293	TPA1	-2	-1.39464	MI	1934	0.156841
YJR140C	HIR3	YPD	1	0.166468	HIR3	-2	-1.39244	MI	4945	0.131762
YBR014C	GRX6	YPD	1	0.139045	GRX6	-2	-1.39197	MI	611	0.124923
YDR230W	YDR230W	YPGR	1	101.18	YDR230W	-2	-1.39195	MI	347	95.5671
YER064C	YER064C	YPGR	1	0.447701	YER064C	-2	-1.39189	MI	1517	0.327856
YFR032C	YFR032C	YPGR	1	42250	YFR032C	-2	-1.39189	MI	863	42483.4
YHR170W	NMD3	YPGR	1	74.8569	NMD3	-2	-1.38991	MI	1556	62.7409
YER178W	PDA1	YPGR	1	883.597	PDA1	-2	-1.38983	MI	1262	832.285
YGR070W	ROM1	YPD	1	0.090358	ROM1	-2	-1.38983	MI	3467	0.120628
YGR203W	YGR203W	YPGR	1	18.9766	YGR203W	-2	-1.38965	MI	446	14.5275
YAL031W-A	YAL031W-A	YPGR	1	1.12494	YAL031W-A	-2	-1.38938	MI	309	17.7645
YNL032W	SIW14	YPGR	1	324.826	SIW14	-2	-1.3893	MI	845	316.572
YJL003W	COX16	YPGR	1	157.599	COX16	-2	-1.38917	MI	356	117.842
YCR077C	PAT1	YPD	1	15.4114	PAT1	-2	-1.3882	MI	2390	11.7333
YBL068W	PRS4	YPGR	1	0.0607637	PRS4	-2	-1.38808	MI	980	0.121699
YOR299W	BUD7	YPD	1	9.61032	BUD7	-2	-1.38665	MI	2240	12.0358
YAL037C-A	YAL037C-A	YPGR	1	1.23449	YAL037C-A	-2	-1.38653	MI	92	0.734508
YBR208C	DUR1%2C2	YPD	1	0.198534	DUR1%2C2	-2	-1.38642	MI	5507	0.177744
YPR080W	TEF1	YPGR	1	6371.93	TEF1	-2	-1.38642	MI	1376	6265.52
YJL081C	ARP4	YPGR	1	103.599	ARP4	-2	-1.38641	MI	1469	93.9503
YDR138W	HPR1	YPD	1	0.71619	HPR1	-2	-1.38639	MI	2258	0.124053
YDR529C	QCR7	YPD	1	1.42962	QCR7	-2	-1.38496	MI	383	0.401945
YDR089W	YDR089W	YPD	1	0.526174	YDR089W	-2	-1.38477	MI	2609	0.190154
YIL025C	YIL025C	YPGR	1	17.8626	YIL025C	-2	-1.38474	MI	371	23.4862
YPR113W	PIS1	YPGR	1	12.1848	PIS1	-2	-1.38435	MI	662	6.90733
YGL072C	YGL072C	YPD	1	36.363	YGL072C	-2	-1.3841	MI	359	26.798
YOR111W	YOR111W	YPD	1	0.991212	YOR111W	-2	-1.38393	MI	698	0.208626
YER145C	FTR1	YPD	1	18.4672	FTR1	-2	-1.38381	MI	1214	6.34487
YIR003W	YIR003W	YPGR	1	0.0710123	YIR003W	-2	-1.38368	MI	2039	0.118595
YLR184W	YLR184W	YPD	1	0.455716	YLR184W	-2	-1.3818	MI	346	0.217641
YJL062W-A	YJL062W-A	YPD	1	0.32194	YJL062W-A	-2	-1.38158	MI	257	0.120236
YJL005W	CYR1	YPD	1	56.6399	CYR1	-2	-1.38155	MI	6104	61.0374
YNL270C	ALP1	YPGR	1	102.649	ALP1	-2	-1.38139	MI	1721	100.042
YGR069W	YGR069W	YPD	1	12.4968	YGR069W	-2	-1.38133	MI	334	12.1964
YHR180W	YHR180W	YPGR	1	0.270324	YHR180W	-2	-1.38129	MI	486	0.150294
YMR048W	CSM3	YPD	1	226.628	CSM3	-2	-1.3811	MI	944	217.075
YDR362C	TFC6	YPGR	1	162.119	TFC6	-2	-1.38101	MI	2018	157.627
YCR063W	BUD31	YPD	1	3.03392	BUD31	-2	-1.38099	MI	473	0.501566
YHR108W	GGA2	YPGR	1	14.9036	GGA2	-2	-1.38095	MI	1757	19.0458
YMR152W	YIM1	YPD	1	67.9401	YIM1	-2	-1.37954	MI	1097	41.9287
YNL182C	IPI3	YPD	1	0.316722	IPI3	-2	-1.37939	MI	1667	0.152157
YGL176C	YGL176C	YPGR	1	0.0825083	YGL176C	-2	-1.37933	MI	1664	0.145958
YJR103W	URA8	YPD	1	57.8463	URA8	-2	-1.37826	MI	1695	29.2321
YCR018C-A	YCR018C-A	YPD	1	3.51007	YCR018C-A	-2	-1.37822	MI	1934	2.86661
YLR014C	PPR1	YPGR	1	0.0654323	PPR1	-2	-1.37822	MI	2714	0.128569
YDR202C	RAV2	YPD	1	4.1746	RAV2	-2	-1.37312	MI	1055	4.71989
YDR541C	YDR541C	YPD	1	0.310607	YDR541C	-2	-1.37312	MI	1034	0.123528
YMR192W	GYL1	YPD	1	0.173927	GYL1	-2	-1.37291	MI	2162	0.131031
YKR030W	GMH1	YPD	1	4.32299	GMH1	-2	-1.37289	MI	821	1.73995
YBR094W	PBY1	YPD	1	0.209198	PBY1	-2	-1.37287	MI	2261	0.105695
YJL120W	YJL120W	YPD	1	0.270376	YJL120W	-2	-1.37094	MI	322	0.170593
YBL055C	YBL055C	YPD	1	29.1075	YBL055C	-2	-1.37065	MI	1256	30.1627
YLR371W	ROM2	YPGR	1	2.03621	ROM2	-2	-1.37065	MI	4079	1.69239
YOR293W	RPS10A	YPGR	1	30.5983	RPS10A	-2	-1.37058	MI	754	29.8546
YGL157W	YGL157W	YPD	1	0.458715	YGL157W	-2	-1.37048	MI	1043	0.159388
YHR095W	YHR095W	YPGR	1	8.72538	YHR095W	-2	-1.37038	MI	433	6.71385
YEL023C	YEL023C	YPGR	1	2783.56	YEL023C	-2	-1.37032	MI	2048	2581.39
YPR183W	DPM1	YPD	1	0.570611	DPM1	-2	-1.37023	MI	803	0.218391
YJR051W	OSM1	YPGR	1	158.771	OSM1	-2	-1.37022	MI	1505	136.145
YOL138C	YOL138C	YPD	1	0.213325	YOL138C	-2	-1.37018	MI	4017	0.115059
YBR042C	CST26	YPD	1	1.11283	CST26	-2	-1.37016	MI	1193	0.442139
YIL173W	VTH1	YPD	1	2.65532	VTH1	-2	-1.37016	MI	4649	2.10106
YKL035W	UGP1	YPGR	1	292.871	UGP1	-2	-1.36873	MI	1499	263.284
YPR135W	CTF4	YPD	1	0.207744	CTF4	-2	-1.36828	MI	2777	0.122706
YER133W-A	YER133W-A	YPD	1	0.470523	YER133W-A	-2	-1.36801	MI	341	0.175271
YBR069C	TAT1	YPD	1	431.576	TAT1	-2	-1.36776	MI	1859	385.031
YDR148C	KGD2	YPGR	1	2011.78	KGD2	-2	-1.36753	MI	1391	1961.43
YPL256C	CLN2	YPGR	1	0.245299	CLN2	-2	-1.36751	MI	1637	0.125043
YBL100W-C	YBL100W-C	YPGR	1	119.016	YBL100W-C	-2	-1.36745	MI	119	86.0234
YJL098W	SAP185	YPD	1	0.110525	SAP185	-2	-1.36745	MI	3176	0.0996611
YNL082W	PMS1	YPD	1	2.02193	PMS1	-2	-1.36629	MI	2633	1.02752
YER067W	YER067W	YPD	1	0.341629	YER067W	-2	-1.36548	MI	485	0.160059
YBL027W	RPL19B	YPD	1	18.1596	RPL19B	-2	-1.36493	MI	953	16.4776
YMR126C	DLT1	YPGR	1	39.0786	DLT1	-2	-1.3648	MI	1028	28.0075
YDR484W	VPS52	YPD	1	0.145755	VPS52	-2	-1.36478	MI	1925	0.0942604
YHR031C	RRM3	YPD	1	0.221184	RRM3	-2	-1.36366	MI	2171	0.154487
YOL006C	TOP1	YPD	1	4.44635	TOP1	-2	-1.36292	MI	2309	3.0559
YDR276C	PMP3	YPGR	1	112.347	PMP3	-2	-1.36257	MI	167	103.299
YGL160W	YGL160W	YPD	1	0.204322	YGL160W	-2	-1.36256	MI	1712	0.103983
YMR311C	GLC8	YPGR	1	143.142	GLC8	-2	-1.36211	MI	689	135.933
YFR051C	RET2	YPD	1	0.433974	RET2	-2	-1.36211	MI	1640	0.264742
YBR085C-A	YBR085C-A	YPGR	1	20.927	YBR085C-A	-2	-1.36083	MI	257	18.9257
YKR009C	FOX2	YPGR	1	100.572	FOX2	-2	-1.35982	MI	2702	103.503
YOL032W	OPI10	YPGR	1	11.6276	OPI10	-3	-1.35964	MI	740	61.3026
YPR133C	SPN1	YPGR	1	292.139	SPN1	-2	-1.3596	MI	1232	267.776
YEL064C	AVT2	YPD	1	0.202868	AVT2	-2	-1.35946	MI	1442	0.142885
YJL106W	IME2	YPD	1	1761.89	IME2	-2	-1.35946	MI	1937	1450.16
YDR461C-A	YDR461C-A	YPGR	1	316.108	YDR461C-A	-2	-1.35946	MI	242	395.441
YLR368W	MDM30	YPD	1	135.961	MDM30	-2	-1.35744	MI	1796	134.076
YPL137C	GIP3	YPD	1	0.352987	GIP3	-2	-1.35737	MI	3830	0.229928
YNL129W	NRK1	YPGR	1	17.4349	NRK1	-2	-1.3571	MI	722	10.1385
YGL159W	YGL159W	YPD	1	0.384251	YGL159W	-2	-1.35685	MI	1112	0.135974
YKL211C	TRP3	YPD	1	0.702454	TRP3	-2	-1.35682	MI	1454	0.371504
YMR079W	SEC14	YPD	1	944.607	SEC14	-2	-1.3568	MI	1070	741.498
YPL128C	TBF1	YPGR	1	20.8635	TBF1	-2	-1.35416	MI	1688	16.7347
YPL060W	LPE10	YPD	1	0.139198	LPE10	-2	-1.3518	MI	1241	0.184552
YMR040W	YET2	YPD	1	0.294627	YET2	-2	-1.35162	MI	482	0.148419
YCR041W	YCR041W	YPD	1	0.332938	YCR041W	-2	-1.35161	MI	332	0.119564
YOR236W	DFR1	YPD	1	0.281767	DFR1	-2	-1.34894	MI	635	0.140771
YKL171W	YKL171W	YPGR	1	68.3412	YKL171W	-2	-1.34894	MI	2786	82.8432
YGR071C	YGR071C	YPGR	1	9.82564	YGR071C	-2	-1.34657	MI	2582	9.40561
YCR088W	ABP1	YPD	1	0.301428	ABP1	-2	-1.34495	MI	1778	0.127816
YGR246C	BRF1	YPGR	1	59.9243	BRF1	-2	-1.34405	MI	1790	55.9951
YLR071C	RGR1	YPGR	1	6.5411	RGR1	-2	-1.34368	MI	3248	5.38832
YJL070C	YJL070C	YPD	1	0.120809	YJL070C	-2	-1.34202	MI	2663	0.088551
YJR078W	BNA2	YPGR	1	17.922	BNA2	-2	-1.34118	MI	1361	22.4013
YHR175W	CTR2	YPD	1	0.753309	CTR2	-2	-1.34116	MI	569	0.223833
YOR011W	AUS1	YPGR	1	22.1685	AUS1	-2	-1.34109	MI	4184	20.7971
YFR006W	YFR006W	YPGR	1	59.6782	YFR006W	-2	-1.33854	MI	1607	51.684
YHR176W	FMO1	YPD	1	190.7	FMO1	-2	-1.3378	MI	1298	211.581
YGL106W	MLC1	YPD	1	208.813	MLC1	-2	-1.33634	MI	449	178.64
YNL156C	NSG2	YPGR	1	812.159	NSG2	-2	-1.33613	MI	899	712.137
YIL101C	XBP1	YPD	1	51.5832	XBP1	-2	-1.33426	MI	1943	33.6085
YHR099W	TRA1	YPGR	1	22.3974	TRA1	-2	-1.33334	MI	11234	19.5454
YGR036C	CAX4	YPD	1	0.542237	CAX4	-2	-1.33079	MI	719	0.209709
YPR175W	DPB2	YPD	1	2.08574	DPB2	-2	-1.32825	MI	2069	1.91171
YDR004W	RAD57	YPGR	1	0.0888337	RAD57	-3	-1.32493	MI	1382	0.192514
YAL039C	CYC3	YPGR	1	17.9822	CYC3	-3	-1.32298	MI	809	14.716
YGL064C	MRH4	YPD	1	0.330059	MRH4	-2	-1.3182	MI	1685	0.180955
YOL062C	APM4	YPD	1	0.464533	APM4	-3	-1.29213	MI	1474	0.208201
YKR075W-A	YKR075W-A	YPGR	1	0	YKR075W-A	-2	-1.0875	MI	269	0.442321
YLR019W	PSR2	YPD	1	0.272413	PSR2	-1	-1.08566	MI	1193	0.18956
YDR221W	GTB1	YPD	1	0.252188	GTB1	-1	-1.08347	MI	2108	0.133386
YML103C	NUP188	YPD	1	0.171571	NUP188	-1	-1.08347	MI	4958	0.141769
YHR028C	DAP2	YPD	1	0.208636	DAP2	-1	-1.08129	MI	2456	0.102275
YGL084C	GUP1	YPGR	1	0.104431	GUP1	-1	-1.07912	MI	1682	0.129381
YKL029C	MAE1	YPGR	1	17.2041	MAE1	-1	-1.07695	MI	2009	15.3847
YNR015W	SMM1	YPD	1	0.293157	SMM1	-1	-1.07695	MI	1154	0.199822
YOR150W	MRPL23	YPD	1	0.0730633	MRPL23	-1	-1.07695	MI	491	0.0764778
YGR106C	YGR106C	YPD	1	0.235994	YGR106C	-1	-1.07263	MI	797	0.206878
YGR239C	PEX21	YPGR	1	20.6483	PEX21	-1	-1.07263	MI	866	21.1274
YKR059W	TIF1	YPGR	1	4.98583	TIF1	-1	-1.07263	MI	1187	4.12795
YOR111W	YOR111W	YPGR	1	0.244528	YOR111W	-1	-1.07263	MI	698	0.208626
YPR062W	FCY1	YPGR	1	13.2514	FCY1	-1	-1.07263	MI	476	14.0015
YNL224C	SQS1	YPD	1	0.300609	SQS1	-1	-1.06833	MI	2303	0.137187
YOR181W	LAS17	YPD	1	0.314321	LAS17	-1	-1.06833	MI	1901	0.164862
YDR182W	CDC1	YPD	1	43.8754	CDC1	-1	-1.06619	MI	1475	39.6658
YMR049C	ERB1	YPGR	1	0.176198	ERB1	-1	-1.06619	MI	2423	0.127169
YPR190C	RPC82	YPGR	1	8.26203	RPC82	-1	-1.06619	MI	1964	7.50503
YGL169W	SUA5	YPGR	1	0.262908	SUA5	-1	-1.06405	MI	1280	0.17054
YIL098C	FMC1	YPGR	1	5.01037	FMC1	-1	-1.06405	MI	467	4.37933
YLR173W	YLR173W	YPD	1	6.66439	YLR173W	-1	-1.06405	MI	1826	4.24047
YLR379W	YLR379W	YPGR	1	3.95019	YLR379W	-1	-1.06405	MI	375	5.79609
YOR054C	VHS3	YPD	1	0.627736	VHS3	-1	-1.06405	MI	2013	0.356021
YOR096W	RPS7A	YPD	1	0.127788	RPS7A	-1	-1.06405	MI	972	0.208335
YKL007W	CAP1	YPD	1	0.604716	CAP1	-1	-1.06191	MI	806	0.27081
YMR002W	MIC17	YPGR	1	317.453	MIC17	-1	-1.06191	MI	470	258.917
YOL110W	SHR5	YPD	1	489.291	SHR5	-1	-1.06191	MI	713	446.22
YGL154C	LYS5	YPD	1	0.389469	LYS5	-1	-1.05978	MI	818	0.143274
YKL144C	RPC25	YPD	1	0.056255	RPC25	-1	-1.05978	MI	638	0.133544
YKL018W	SWD2	YPD	1	0.065633	SWD2	-1	-1.05766	MI	990	0.0844876
YHR078W	YHR078W	YPD	1	0.237391	YHR078W	-2	-1.05665	MI	1658	0.101755
YJR006W	POL31	YPGR	1	85.5737	POL31	-1	-1.05554	MI	1463	64.1282
YML056C	IMD4	YPD	1	0.254386	IMD4	-1	-1.05554	MI	1983	0.229595
YNL112W	DBP2	YPGR	1	68.5434	DBP2	-1	-1.05554	MI	2614	74.1163
YOR269W	PAC1	YPD	1	0.375119	PAC1	-1	-1.05554	MI	1484	0.255915
YBR301W	DAN3	YPD	1	4.02196	DAN3	-1	-1.05343	MI	362	4.22278
YFL060C	SNO3	YPGR	1	0.229541	SNO3	-1	-1.05343	MI	668	0.159513
YGR032W	GSC2	YPD	1	218.393	GSC2	-1	-1.05343	MI	5687	216.759
YGR237C	YGR237C	YPD	1	0.236764	YGR237C	-1	-1.05343	MI	2357	0.160473
YNL304W	YPT11	YPD	1	0.838283	YPT11	-1	-1.05343	MI	1253	0.59106
YDL014W	NOP1	YPD	1	0.160863	NOP1	-2	-1.05249	MI	875	0.10189
YDR173C	ARG82	YPGR	1	7.76387	ARG82	-1	-1.05131	MI	1073	7.39105
YDR525W-A	SNA2	YPGR	1	257.59	SNA2	-1	-1.05131	MI	239	238.72
YML069W	POB3	YPGR	1	172.046	POB3	-1	-1.05131	MI	1658	168.704
YOL134C	YOL134C	YPD	1	372.602	YOL134C	-1	-1.05131	MI	389	354.661
YLR172C	DPH5	YPGR	1	0.0472063	DPH5	-2	-1.04941	MI	902	0.235654
YBL088C	TEL1	YPD	1	0.158952	TEL1	-1	-1.04921	MI	8362	0.0952657
YDR502C	SAM2	YPGR	1	85.2298	SAM2	-1	-1.04921	MI	1154	76.3771
YDR519W	FPR2	YPGR	1	164.639	FPR2	-1	-1.04921	MI	407	168.601
YLR003C	YLR003C	YPD	1	0.0889463	YLR003C	-1	-1.04921	MI	869	0.107558
YMR005W	TAF4	YPD	1	27.0839	TAF4	-1	-1.04921	MI	1166	37.8678
YMR027W	YMR027W	YPD	1	229.081	YMR027W	-1	-1.04921	MI	1412	204.005
YNL250W	RAD50	YPD	1	0.161765	RAD50	-1	-1.04921	MI	3938	0.116616
YOR161C	PNS1	YPGR	1	95.5259	PNS1	-1	-1.04921	MI	1619	93.9912
YPL256C	CLN2	YPD	1	0.115543	CLN2	-1	-1.04921	MI	1637	0.125043
YAR042W	SWH1	YPGR	1	56.2176	SWH1	-1	-1.04711	MI	3563	49.8213
YBL063W	KIP1	YPGR	1	3.88694	KIP1	-1	-1.04711	MI	3335	3.79949
YGR224W	AZR1	YPGR	1	34.1561	AZR1	-1	-1.04711	MI	1841	33.3729
YHR092C	HXT4	YPD	1	0.182142	HXT4	-1	-1.04711	MI	1683	0.181188
YJL055W	YJL055W	YPD	1	292.519	YJL055W	-1	-1.04711	MI	737	287.988
YLR131C	ACE2	YPD	1	18.149	ACE2	-1	-1.04711	MI	2312	16.9482
YLR266C	PDR8	YPD	1	0.266785	PDR8	-1	-1.04711	MI	2105	0.189147
YCR096C	HMRA2	YPD	1	8.87642	HMRA2	-1	-1.04501	MI	359	6.90593
YDL063C	YDL063C	YPGR	1	0.197994	YDL063C	-1	-1.04501	MI	1862	0.214592
YER162C	RAD4	YPGR	1	0.0902603	RAD4	-1	-1.04501	MI	2883	0.0704259
YGR063C	SPT4	YPD	1	6.31381	SPT4	-1	-1.04501	MI	308	5.13978
YHL005C	YHL005C	YPD	1	0.38935	YHL005C	-1	-1.04501	MI	392	0.651942
YML094C-A	YML094C-A	YPD	1	0.208728	YML094C-A	-1	-1.04501	MI	401	0.15952
YOR080W	DIA2	YPD	1	0.181054	DIA2	-1	-1.04501	MI	2240	0.123891
YPR066W	UBA3	YPGR	1	0.224149	UBA3	-1	-1.04501	MI	899	0.207363
YBL105C	PKC1	YPGR	1	6.7333	PKC1	-1	-1.04292	MI	3455	7.37325
YDR258C	HSP78	YPD	1	16.3002	HSP78	-1	-1.04292	MI	2435	16.2571
YGR261C	APL6	YPGR	1	0.167149	APL6	-1	-1.04292	MI	2429	0.150339
YJR012C	YJR012C	YPD	1	0.300136	YJR012C	-1	-1.04292	MI	623	0.0803419
YJR057W	CDC8	YPD	1	0.24896	CDC8	-1	-1.04292	MI	650	0.295236
YKL069W	YKL069W	YPD	1	0.120603	YKL069W	-1	-1.04292	MI	542	0.087801
YOR300W	YOR300W	YPD	1	4.33729	YOR300W	-1	-1.04292	MI	308	5.98702
YGL120C	PRP43	YPD	1	0.251141	PRP43	-2	-1.04102	MI	2303	0.134691
YGL255W	ZRT1	YPGR	1	32.7571	ZRT1	-1	-1.04083	MI	1130	15.9521
YLR146C	SPE4	YPD	1	0.354589	SPE4	-1	-1.04083	MI	902	0.139898
YMR121C	RPL15B	YPD	1	171.293	RPL15B	-1	-1.04083	MI	614	163.958
YNL097C	PHO23	YPD	1	43.4429	PHO23	-1	-1.04083	MI	992	37.929
YOR317W	FAA1	YPGR	1	385.297	FAA1	-1	-1.04083	MI	2102	367.213
YBR205W	KTR3	YPD	1	225.35	KTR3	-1	-1.03875	MI	1214	222.045
YKL083W	YKL083W	YPD	1	1.89757	YKL083W	-1	-1.03875	MI	608	0.940608
YKL141W	SDH3	YPD	1	0.472783	SDH3	-1	-1.03875	MI	596	0.201828
YNL041C	COG6	YPD	1	0.311187	COG6	-1	-1.03875	MI	2519	0.136009
YNL193W	YNL193W	YPD	1	79.77	YNL193W	-1	-1.03875	MI	1676	75.7256
YPL254W	HFI1	YPD	1	0.205764	HFI1	-1	-1.03875	MI	1466	0.149429
YBL061C	SKT5	YPD	1	46.0289	SKT5	-1	-1.03667	MI	2090	76.1466
YBR152W	SPP381	YPD	1	2.67708	SPP381	-1	-1.03667	MI	875	1.00932
YDR183W	PLP1	YPD	1	0.197745	PLP1	-1	-1.03667	MI	692	0.14164
YGR009C	SEC9	YPD	1	105.995	SEC9	-1	-1.03667	MI	1955	99.7605
YGR094W	VAS1	YPD	1	62.5213	VAS1	-1	-1.03667	MI	3314	46.3265
YHR040W	BCD1	YPD	1	0.17416	BCD1	-1	-1.03667	MI	1100	0.166617
YIL146C	ECM37	YPGR	1	153.571	ECM37	-1	-1.03667	MI	1589	154.098
YKL061W	YKL061W	YPD	1	0.295291	YKL061W	-1	-1.03667	MI	341	0.258127
YLR038C	COX12	YPD	1	0.288667	COX12	-1	-1.03667	MI	251	0.179927
YLR381W	CTF3	YPGR	1	0.124052	CTF3	-1	-1.03667	MI	2201	0.0960815
YLR438C-A	LSM3	YPGR	1	0.452652	LSM3	-1	-1.03667	MI	269	0.363752
YML012W	ERV25	YPGR	1	7.1327	ERV25	-1	-1.03667	MI	635	3.26209
YNL231C	PDR16	YPGR	1	0.258676	PDR16	-1	-1.03667	MI	1055	0.183617
YNL284C	MRPL10	YPD	1	73.3415	MRPL10	-1	-1.03667	MI	968	44.2399
YOL045W	PSK2	YPD	1	63.5452	PSK2	-1	-1.03667	MI	3305	37.6388
YCL055W	KAR4	YPGR	1	0.623164	KAR4	-1	-1.0346	MI	1007	0.288455
YDL211C	YDL211C	YPD	1	0.374426	YDL211C	-1	-1.0346	MI	1118	0.158307
YDR357C	YDR357C	YPD	1	0.12575	YDR357C	-1	-1.0346	MI	368	0.251401
YER019W	ISC1	YPD	1	8.07416	ISC1	-1	-1.0346	MI	1415	5.35142
YKR014C	YPT52	YPD	1	0.352303	YPT52	-1	-1.0346	MI	704	0.17591
YLR182W	SWI6	YPD	1	1.13628	SWI6	-1	-1.0346	MI	2411	0.226003
YML005W	TRM12	YPGR	1	3.00154	TRM12	-1	-1.0346	MI	1386	2.03965
YMR201C	RAD14	YPD	1	39.0691	RAD14	-1	-1.0346	MI	1199	36.3768
YNL170W	YNL170W	YPD	1	336.216	YNL170W	-1	-1.0346	MI	395	271.74
YOR278W	HEM4	YPD	1	104.225	HEM4	-1	-1.0346	MI	827	100.808
YPR145W	ASN1	YPD	1	6.03335	ASN1	-1	-1.0346	MI	1718	4.06888
YAL022C	FUN26	YPD	1	0.183279	FUN26	-1	-1.03253	MI	1553	0.191693
YDR297W	SUR2	YPD	1	148.011	SUR2	-1	-1.03253	MI	1049	120.313
YER015W	FAA2	YPD	1	0.168172	FAA2	-1	-1.03253	MI	2234	0.136396
YGR040W	KSS1	YPD	1	73.6998	KSS1	-1	-1.03253	MI	1106	70.2621
YGR143W	SKN1	YPD	1	0.394158	SKN1	-1	-1.03253	MI	2315	0.199433
YHR056C	RSC30	YPGR	1	0.50542	RSC30	-1	-1.03253	MI	2651	0.474735
YHR128W	FUR1	YPD	1	323.716	FUR1	-1	-1.03253	MI	650	331.721
YIL061C	SNP1	YPGR	1	0.302505	SNP1	-1	-1.03253	MI	902	0.233625
YKL025C	PAN3	YPGR	1	0.184013	PAN3	-1	-1.03253	MI	2038	0.155914
YLR018C	POM34	YPGR	1	107.338	POM34	-1	-1.03253	MI	899	88.1259
YLR265C	NEJ1	YPD	1	0.244632	NEJ1	-1	-1.03253	MI	1028	0.159486
YMR099C	YMR099C	YPD	1	8.84107	YMR099C	-1	-1.03253	MI	893	14.037
YOR066W	MSA1	YPD	1	0.227914	MSA1	-1	-1.03253	MI	1889	0.124996
YOR340C	RPA43	YPGR	1	54.7269	RPA43	-1	-1.03253	MI	980	44.6452
YPL228W	CET1	YPD	1	11.6175	CET1	-1	-1.03253	MI	1649	1.38686
YPR111W	DBF20	YPGR	1	5.12891	DBF20	-1	-1.03253	MI	1694	3.11221
YLR020C	YEH2	YPD	1	0.335357	YEH2	-2	-1.03237	MI	1616	0.121481
YAL008W	FUN14	YPD	1	45.6455	FUN14	-1	-1.03046	MI	596	17.675
YBR016W	YBR016W	YPGR	1	32.1938	YBR016W	-1	-1.03046	MI	383	24.6809
YBR058C	UBP14	YPD	1	0.172251	UBP14	-1	-1.03046	MI	2344	0.139862
YDL167C	NRP1	YPD	1	0.205246	NRP1	-1	-1.03046	MI	2159	0.0988852
YDR231C	COX20	YPGR	1	118.403	COX20	-1	-1.03046	MI	617	123.086
YDR321W	ASP1	YPD	1	2.21375	ASP1	-1	-1.03046	MI	1145	1.32973
YER043C	SAH1	YPGR	1	412.267	SAH1	-1	-1.03046	MI	1349	382.407
YHR052W	CIC1	YPD	1	0.077342	CIC1	-1	-1.03046	MI	1130	0.113743
YKL106W	AAT1	YPD	1	0.290361	AAT1	-1	-1.03046	MI	1355	0.184873
YMR180C	CTL1	YPD	1	0.387562	CTL1	-1	-1.03046	MI	962	0.23085
YNL050C	YNL050C	YPGR	1	0.100712	YNL050C	-1	-1.03046	MI	903	0.117284
YBR182C-A	YBR182C-A	YPD	1	0.0607843	YBR182C-A	-1	-1.0284	MI	195	0.161375
YDR013W	PSF1	YPD	1	0.103736	PSF1	-1	-1.0284	MI	626	0.152696
YGR077C	PEX8	YPD	1	0.204807	PEX8	-1	-1.0284	MI	1768	0.129313
YGR128C	UTP8	YPGR	1	0.136883	UTP8	-1	-1.0284	MI	2141	0.144996
YHR014W	SPO13	YPD	1	0.396796	SPO13	-1	-1.0284	MI	875	0.189282
YIL129C	TAO3	YPD	1	0.0934793	TAO3	-1	-1.0284	MI	7129	0.108888
YIL160C	POT1	YPD	1	252.357	POT1	-1	-1.0284	MI	1253	272.446
YJL133W	MRS3	YPD	1	47.2954	MRS3	-1	-1.0284	MI	944	33.5649
YLR111W	YLR111W	YPD	1	0.184829	YLR111W	-1	-1.0284	MI	330	0.314224
YNL133C	FYV6	YPD	1	0.423075	FYV6	-1	-1.0284	MI	521	0.172053
YNL252C	MRPL17	YPD	1	0.117089	MRPL17	-1	-1.0284	MI	845	0.0641717
YOR145C	PNO1	YPGR	1	0.134928	PNO1	-2	-1.02824	MI	824	0.139213
YBL056W	PTC3	YPD	1	678.095	PTC3	-1	-1.02635	MI	1406	582.878
YDR132C	YDR132C	YPD	1	0.241121	YDR132C	-1	-1.02635	MI	1487	0.140812
YEL042W	GDA1	YPD	1	90.8968	GDA1	-1	-1.02635	MI	1556	91.915
YER140W	YER140W	YPD	1	0.218282	YER140W	-1	-1.02635	MI	1670	0.162269
YJL089W	SIP4	YPGR	1	3.13645	SIP4	-1	-1.02635	MI	2489	2.39778
YJL154C	VPS35	YPD	1	0.30914	VPS35	-1	-1.02635	MI	2834	0.187347
YJR032W	CPR7	YPD	1	0.247664	CPR7	-1	-1.02635	MI	1181	0.114847
YKR026C	GCN3	YPGR	1	194.95	GCN3	-1	-1.02635	MI	917	175.026
YLR229C	CDC42	YPGR	1	111.712	CDC42	-1	-1.02635	MI	575	87.3102
YLR312C	QNQ1	YPD	1	1302.59	QNQ1	-1	-1.02635	MI	1196	1328.99
YML130C	ERO1	YPGR	1	39.4618	ERO1	-1	-1.02635	MI	1691	38.8742
YNL134C	YNL134C	YPGR	1	71.4269	YNL134C	-1	-1.02635	MI	1130	62.3239
YNL162W	RPL42A	YPGR	1	0.519607	RPL42A	-1	-1.02635	MI	830	0.241547
YOR013W	IRC11	YPD	1	0.203193	IRC11	-1	-1.02635	MI	469	0.143564
YPR189W	SKI3	YPGR	1	15.2073	SKI3	-1	-1.02635	MI	4298	12.7889
YMR058W	FET3	YPD	1	1.80175	FET3	-2	-1.0254	MI	1910	1.11105
YBR092C	PHO3	YPGR	1	0.318259	PHO3	-1	-1.0243	MI	1403	0.202055
YCR004C	YCP4	YPGR	1	173.702	YCP4	-1	-1.0243	MI	743	170.227
YDL027C	YDL027C	YPD	1	0.21012	YDL027C	-1	-1.0243	MI	1262	0.178614
YDR306C	YDR306C	YPGR	1	0.057566	YDR306C	-1	-1.0243	MI	1436	0.210828
YFL037W	TUB2	YPD	1	2349.76	TUB2	-1	-1.0243	MI	1373	1690.08
YGL076C	RPL7A	YPD	1	0.386898	RPL7A	-1	-1.0243	MI	1668	0.184145
YHR051W	COX6	YPD	1	112.673	COX6	-1	-1.0243	MI	446	93.098
YHR060W	VMA22	YPD	1	0.178688	VMA22	-1	-1.0243	MI	545	0.0997395
YIL085C	KTR7	YPD	1	0.210153	KTR7	-1	-1.0243	MI	1553	0.138733
YIL093C	RSM25	YPD	1	145.843	RSM25	-1	-1.0243	MI	794	130.418
YIR016W	YIR016W	YPD	1	0.633423	YIR016W	-1	-1.0243	MI	800	0.526522
YIR032C	DAL3	YPD	1	0.42933	DAL3	-1	-1.0243	MI	587	0.199139
YJL046W	YJL046W	YPD	1	0.0575827	YJL046W	-1	-1.0243	MI	1229	0.141836
YKL047W	YKL047W	YPD	1	0.224112	YKL047W	-1	-1.0243	MI	1550	0.122343
YLR144C	ACF2	YPD	1	0.102441	ACF2	-1	-1.0243	MI	2339	0.107019
YLR270W	DCS1	YPGR	1	0.211426	DCS1	-1	-1.0243	MI	1052	0.134458
YMR084W	YMR084W	YPD	1	0.481063	YMR084W	-1	-1.0243	MI	789	0.176444
YMR162C	DNF3	YPD	1	0.178833	DNF3	-1	-1.0243	MI	4970	0.118591
YAL048C	GEM1	YPD	1	0.16305	GEM1	-1	-1.02225	MI	1988	0.200839
YCL048W	SPS22	YPD	1	279.525	SPS22	-1	-1.02225	MI	1391	299.268
YEL065W	SIT1	YPD	1	1.06065	SIT1	-1	-1.02225	MI	1886	0.252099
YJL011C	RPC17	YPD	1	0.397046	RPC17	-1	-1.02225	MI	485	0.213888
YJL047C	RTT101	YPGR	1	0.0981653	RTT101	-1	-1.02225	MI	2528	0.131953
YJL062W	LAS21	YPD	1	0.226841	LAS21	-1	-1.02225	MI	2492	0.131445
YKL108W	SLD2	YPD	1	0.182479	SLD2	-1	-1.02225	MI	1361	0.137572
YML003W	YML003W	YPD	1	0.380372	YML003W	-1	-1.02225	MI	873	0.142977
YMR250W	GAD1	YPD	1	25.3626	GAD1	-1	-1.02225	MI	1757	25.9931
YNL041C	COG6	YPGR	1	0.067827	COG6	-1	-1.02225	MI	2519	0.136009
YNR051C	BRE5	YPD	1	0.044929	BRE5	-1	-1.02225	MI	1547	0.0952454
YOR071C	THI71	YPD	1	0.2704	THI71	-1	-1.02225	MI	1796	0.195259
YPL029W	SUV3	YPD	1	0.332914	SUV3	-1	-1.02225	MI	2213	0.189766
YBL077W	YBL077W	YPD	1	0.194233	YBL077W	-1	-1.0202	MI	431	0.148426
YBR167C	POP7	YPD	1	223.832	POP7	-1	-1.0202	MI	422	259.617
YBR285W	YBR285W	YPGR	1	2707.1	YBR285W	-1	-1.0202	MI	434	2402.96
YDR500C	RPL37B	YPD	1	0.583585	RPL37B	-1	-1.0202	MI	655	0.238277
YDR536W	STL1	YPD	1	0.249425	STL1	-1	-1.0202	MI	1709	0.299989
YER056C	FCY2	YPD	1	42.8046	FCY2	-1	-1.0202	MI	1601	42.5564
YFL017C	GNA1	YPD	1	258.722	GNA1	-1	-1.0202	MI	479	262.799
YGL100W	SEH1	YPGR	1	43.0072	SEH1	-1	-1.0202	MI	1049	40.7271
YLL064C	PAU18	YPD	1	0.157892	PAU18	-1	-1.0202	MI	362	0.157754
YLR077W	FMP25	YPGR	1	0.155914	FMP25	-1	-1.0202	MI	1751	0.184359
YMR173W-A	YMR173W-A	YPD	1	4.88738	YMR173W-A	-1	-1.0202	MI	520	3.70755
YMR288W	HSH155	YPGR	1	0.102329	HSH155	-1	-1.0202	MI	2915	0.121384
YNL224C	SQS1	YPGR	1	0.215288	SQS1	-1	-1.0202	MI	2303	0.137187
YNR031C	SSK2	YPGR	1	0.101614	SSK2	-1	-1.0202	MI	4739	0.089087
YOL096C	COQ3	YPGR	1	0.160301	COQ3	-1	-1.0202	MI	938	0.112591
YOR081C	TGL5	YPD	1	0.396594	TGL5	-1	-1.0202	MI	2249	0.211334
YPL081W	RPS9A	YPD	1	0.111889	RPS9A	-1	-1.0202	MI	1096	0.161392
YOR079C	ATX2	YPD	1	0	ATX2	-2	-1.01971	MI	941	0.0896517
YBR021W	FUR4	YPGR	1	0.251341	FUR4	-1	-1.01816	MI	1901	0.150797
YDL054C	MCH1	YPGR	1	50.1744	MCH1	-1	-1.01816	MI	1460	38.6416
YFL062W	COS4	YPD	1	0.207239	COS4	-1	-1.01816	MI	1256	0.16336
YGR156W	PTI1	YPGR	1	16.8179	PTI1	-1	-1.01816	MI	1277	13.8217
YGR268C	HUA1	YPGR	1	248.341	HUA1	-1	-1.01816	MI	596	238.555
YHL034C	SBP1	YPGR	1	551.361	SBP1	-1	-1.01816	MI	884	727.177
YHR054W-A	YHR054W-A	YPGR	1	44.1695	YHR054W-A	-1	-1.01816	MI	194	34.5497
YJR017C	ESS1	YPGR	1	455.722	ESS1	-1	-1.01816	MI	512	446.452
YML110C	COQ5	YPD	1	81.5629	COQ5	-1	-1.01816	MI	923	62.7353
YOL061W	PRS5	YPD	1	191.522	PRS5	-1	-1.01816	MI	1490	154.008
YBR104W	YMC2	YPGR	1	0.0250383	YMC2	-2	-1.01644	MI	989	0.145167
YAL061W	BDH2	YPD	1	599.36	BDH2	-1	-1.01613	MI	1253	660.453
YBR162W-A	YSY6	YPGR	1	15.6172	YSY6	-1	-1.01613	MI	197	12.1301
YCR007C	YCR007C	YPD	1	0.387567	YCR007C	-1	-1.01613	MI	719	0.298236
YDL128W	VCX1	YPGR	1	4.69785	VCX1	-1	-1.01613	MI	1235	2.54708
YDR147W	EKI1	YPD	1	104.611	EKI1	-1	-1.01613	MI	1604	104.429
YEL020C	YEL020C	YPD	1	1.23955	YEL020C	-1	-1.01613	MI	1682	0.351599
YER079W	YER079W	YPGR	1	191.584	YER079W	-1	-1.01613	MI	632	167.314
YGL003C	CDH1	YPGR	1	344.452	CDH1	-1	-1.01613	MI	1700	389.012
YGL194C	HOS2	YPD	1	0.186436	HOS2	-1	-1.01613	MI	1358	0.120695
YGR197C	SNG1	YPGR	1	115.726	SNG1	-1	-1.01613	MI	1643	93.3058
YHR082C	KSP1	YPGR	1	140.134	KSP1	-1	-1.01613	MI	3089	138.289
YHR094C	HXT1	YPGR	1	0.114856	HXT1	-1	-1.01613	MI	1712	0.257879
YHR098C	SFB3	YPD	1	0.180281	SFB3	-1	-1.01613	MI	2789	0.142812
YHR159W	YHR159W	YPD	1	0.339214	YHR159W	-1	-1.01613	MI	1523	0.129188
YIL096C	YIL096C	YPGR	1	0.101124	YIL096C	-1	-1.01613	MI	1010	0.142151
YJR015W	YJR015W	YPD	1	0.308907	YJR015W	-1	-1.01613	MI	1531	0.237649
YKL081W	TEF4	YPGR	1	76.2258	TEF4	-1	-1.01613	MI	1564	67.1095
YKL089W	MIF2	YPD	1	0.132507	MIF2	-1	-1.01613	MI	1649	0.0991611
YLR409C	UTP21	YPD	1	0.121694	UTP21	-1	-1.01613	MI	2819	0.125974
YLR423C	ATG17	YPD	1	0.127944	ATG17	-1	-1.01613	MI	1253	0.0834142
YML026C	RPS18B	YPD	1	0.601388	RPS18B	-1	-1.01613	MI	841	0.255124
YOR350C	MNE1	YPD	1	3.9714	MNE1	-1	-1.01613	MI	1991	2.7343
YPL034W	YPL034W	YPD	1	87.3734	YPL034W	-1	-1.01613	MI	497	82.2147
YPL093W	NOG1	YPD	1	0.162028	NOG1	-1	-1.01613	MI	1943	0.157511
YPL212C	PUS1	YPD	1	0.065604	PUS1	-1	-1.01613	MI	1634	0.120236
YPR189W	SKI3	YPD	1	10.5053	SKI3	-1	-1.01613	MI	4298	12.7889
YBL028C	YBL028C	YPD	1	0.275411	YBL028C	-1	-1.0141	MI	320	0.18785
YCL005W	LDB16	YPGR	1	54.0312	LDB16	-1	-1.0141	MI	770	38.6986
YCR016W	YCR016W	YPD	1	0.372303	YCR016W	-1	-1.0141	MI	872	0.153723
YDR208W	MSS4	YPD	1	43.4637	MSS4	-1	-1.0141	MI	2342	26.3195
YDR459C	PFA5	YPD	1	0.233384	PFA5	-1	-1.0141	MI	1124	0.180483
YER006C-A	YER006C-A	YPD	1	0.869802	YER006C-A	-1	-1.0141	MI	317	0.512963
YER122C	GLO3	YPD	1	52.1141	GLO3	-1	-1.0141	MI	1481	57.429
YFL057C	AAD16	YPD	1	14.943	AAD16	-1	-1.0141	MI	537	4.27852
YGR083C	GCD2	YPGR	1	0.928437	GCD2	-1	-1.0141	MI	1955	1.24346
YHL029C	OCA5	YPD	1	26.4964	OCA5	-1	-1.0141	MI	2039	20.3149
YHR056W-A	YHR056W-A	YPGR	1	0.452841	YHR056W-A	-1	-1.0141	MI	434	0.439778
YHR088W	RPF1	YPD	1	0.150219	RPF1	-1	-1.0141	MI	887	0.0978336
YLR083C	EMP70	YPD	1	0.151182	EMP70	-1	-1.0141	MI	2003	0.122469
YLR418C	CDC73	YPGR	1	76.896	CDC73	-1	-1.0141	MI	1181	71.6296
YLR462W	YLR462W	YPGR	1	0.7025	YLR462W	-1	-1.0141	MI	641	0.777673
YML049C	RSE1	YPD	1	0.237847	RSE1	-1	-1.0141	MI	4073	0.145393
YMR172C-A	YMR172C-A	YPD	1	309.779	YMR172C-A	-1	-1.0141	MI	383	347.444
YNR048W	YNR048W	YPGR	1	64.9261	YNR048W	-1	-1.0141	MI	1181	65.6383
YOR185C	GSP2	YPGR	1	30.1043	GSP2	-1	-1.0141	MI	662	32.1204
YPL215W	CBP3	YPGR	1	32.2766	CBP3	-1	-1.0141	MI	1007	34.2332
YPL219W	PCL8	YPD	1	36.8051	PCL8	-1	-1.0141	MI	1478	26.9245
YPR057W	BRR1	YPD	1	39.02	BRR1	-1	-1.0141	MI	1025	29.581
YAL047C	SPC72	YPD	1	0.444015	SPC72	-1	-1.01207	MI	1868	0.157001
YBR095C	RXT2	YPGR	1	49.8662	RXT2	-1	-1.01207	MI	1292	34.8586
YBR186W	PCH2	YPD	1	12.2398	PCH2	-1	-1.01207	MI	1807	5.51805
YBR216C	YBP1	YPD	1	34.0119	YBP1	-1	-1.01207	MI	2024	41.5976
YCR035C	RRP43	YPD	1	335.432	RRP43	-1	-1.01207	MI	1184	355.342
YDL142C	CRD1	YPGR	1	0.217372	CRD1	-1	-1.01207	MI	851	0.173718
YDL190C	UFD2	YPD	1	66.0085	UFD2	-1	-1.01207	MI	2885	72.3632
YER081W	SER3	YPD	1	0.115323	SER3	-1	-1.01207	MI	1409	0.137692
YFL067W	YFL067W	YPGR	1	26.8991	YFL067W	-1	-1.01207	MI	717	24.5027
YGL061C	DUO1	YPD	1	0.495423	DUO1	-1	-1.01207	MI	743	0.295779
YGR172C	YIP1	YPD	1	0.215942	YIP1	-1	-1.01207	MI	746	0.147079
YHR077C	NMD2	YPD	1	9.11622	NMD2	-1	-1.01207	MI	3376	10.5706
YHR091C	MSR1	YPGR	1	0.114625	MSR1	-1	-1.01207	MI	1931	0.13824
YJL035C	TAD2	YPD	1	0.270274	TAD2	-1	-1.01207	MI	752	0.102618
YJL142C	IRC9	YPGR	1	1.22078	IRC9	-1	-1.01207	MI	391	5.06783
YJL214W	HXT8	YPD	1	0.405057	HXT8	-1	-1.01207	MI	1709	0.237868
YJR062C	NTA1	YPD	1	0.102156	NTA1	-1	-1.01207	MI	1373	0.132238
YJR140C	HIR3	YPGR	1	0.067924	HIR3	-1	-1.01207	MI	4945	0.131762
YKL048C	ELM1	YPD	1	0.209972	ELM1	-1	-1.01207	MI	1922	0.105302
YKL116C	PRR1	YPD	1	0.320526	PRR1	-1	-1.01207	MI	1556	0.17117
YLL018C-A	COX19	YPD	1	65.2377	COX19	-1	-1.01207	MI	296	77.3746
YMR026C	PEX12	YPD	1	0.535971	PEX12	-1	-1.01207	MI	1199	0.15217
YMR166C	YMR166C	YPD	1	0.199499	YMR166C	-1	-1.01207	MI	1106	0.115288
YPL210C	SRP72	YPGR	1	0.0829353	SRP72	-1	-1.01207	MI	1922	0.570136
YPR028W	YOP1	YPD	1	12.3547	YOP1	-1	-1.01207	MI	675	10.4205
YPR178W	PRP4	YPD	1	83.6594	PRP4	-1	-1.01207	MI	1397	73.9238
YAR027W	UIP3	YPD	1	0.33416	UIP3	-1	-1.01005	MI	707	0.19836
YDL004W	ATP16	YPGR	1	17.014	ATP16	-1	-1.01005	MI	482	10.4972
YDL069C	CBS1	YPGR	1	0.453727	CBS1	-1	-1.01005	MI	689	0.50802
YDL240W	LRG1	YPD	1	0.219774	LRG1	-1	-1.01005	MI	3053	0.13549
YDR040C	ENA1	YPD	1	0.335495	ENA1	-1	-1.01005	MI	3274	0.112369
YDR192C	NUP42	YPD	1	0.13447	NUP42	-1	-1.01005	MI	1292	0.1243
YER051W	JHD1	YPD	1	24.0501	JHD1	-1	-1.01005	MI	1478	19.1018
YER137W-A	YER137W-A	YPD	1	0.917338	YER137W-A	-1	-1.01005	MI	305	0.36082
YGR078C	PAC10	YPD	1	0.160777	PAC10	-1	-1.01005	MI	599	0.171281
YJR134C	SGM1	YPGR	1	53.4918	SGM1	-1	-1.01005	MI	2123	44.7144
YKL164C	PIR1	YPD	1	9.85461	PIR1	-1	-1.01005	MI	1025	10.413
YLL049W	LDB18	YPD	1	1.1605	LDB18	-1	-1.01005	MI	539	1.19207
YML072C	TCB3	YPGR	1	136.49	TCB3	-1	-1.01005	MI	4637	121.984
YMR161W	HLJ1	YPD	1	296.418	HLJ1	-1	-1.01005	MI	674	186.028
YOL058W	ARG1	YPD	1	317.43	ARG1	-1	-1.01005	MI	1262	274.214
YOR003W	YSP3	YPD	1	0.277388	YSP3	-1	-1.01005	MI	1436	0.16402
YOR376W	YOR376W	YPD	1	0.834018	YOR376W	-1	-1.01005	MI	368	0.18298
YPL167C	REV3	YPGR	1	46.5487	REV3	-1	-1.01005	MI	4514	43.4659
YPL272C	YPL272C	YPD	1	0.383908	YPL272C	-1	-1.01005	MI	1553	0.152896
YPR144C	NOC4	YPGR	1	0.113265	NOC4	-1	-1.01005	MI	1658	0.184899
YBR021W	FUR4	YPD	1	0.155712	FUR4	-1	-1.00803	MI	1901	0.150797
YBR238C	YBR238C	YPD	1	0.222395	YBR238C	-1	-1.00803	MI	2195	0.128551
YCR026C	NPP1	YPD	1	9.09023	NPP1	-1	-1.00803	MI	2228	1.20297
YDR014W	RAD61	YPD	1	0.225444	RAD61	-1	-1.00803	MI	1943	0.138842
YER098W	UBP9	YPD	1	0.305466	UBP9	-1	-1.00803	MI	2264	0.128838
YHR206W	SKN7	YPD	1	0.293635	SKN7	-1	-1.00803	MI	1867	0.165131
YIL109C	SEC24	YPD	1	132.328	SEC24	-1	-1.00803	MI	2780	96.7853
YIR014W	YIR014W	YPGR	1	0.245026	YIR014W	-1	-1.00803	MI	728	0.264755
YJL026C-A	YJL026C-A	YPGR	1	5.32783	YJL026C-A	-1	-1.00803	MI	221	6.93126
YJL138C	TIF2	YPGR	1	13.7635	TIF2	-1	-1.00803	MI	1187	9.85243
YJL145W	SFH5	YPD	1	10.4936	SFH5	-1	-1.00803	MI	884	6.64445
YJL211C	YJL211C	YPGR	1	162.829	YJL211C	-1	-1.00803	MI	440	161.198
YKL044W	YKL044W	YPGR	1	26.4976	YKL044W	-1	-1.00803	MI	318	20.3405
YKL166C	TPK3	YPGR	1	0.181228	TPK3	-1	-1.00803	MI	1196	0.127753
YKR090W	PXL1	YPD	1	14.1868	PXL1	-1	-1.00803	MI	2120	13.6615
YLL027W	ISA1	YPGR	1	386.318	ISA1	-1	-1.00803	MI	752	332.841
YLR098C	CHA4	YPGR	1	0.0659287	CHA4	-1	-1.00803	MI	1945	0.160987
YLR425W	TUS1	YPD	1	0.183254	TUS1	-1	-1.00803	MI	3923	0.135607
YML095C	RAD10	YPGR	1	0.430461	RAD10	-1	-1.00803	MI	632	0.168125
YNL278W	CAF120	YPD	1	22.1694	CAF120	-1	-1.00803	MI	3182	24.4413
YOL117W	RRI2	YPD	1	0.11531	RRI2	-1	-1.00803	MI	1937	0.10436
YOR116C	RPO31	YPD	1	1.33113	RPO31	-1	-1.00803	MI	4382	0.948247
YOR215C	YOR215C	YPD	1	783.896	YOR215C	-1	-1.00803	MI	557	779.606
YOR223W	YOR223W	YPGR	1	63.3566	YOR223W	-1	-1.00803	MI	878	53.3563
YPL070W	MUK1	YPD	1	0.408238	MUK1	-1	-1.00803	MI	1838	0.240041
YPL258C	THI21	YPD	1	22.4335	THI21	-1	-1.00803	MI	1655	17.2039
YPR065W	ROX1	YPGR	1	50.2284	ROX1	-1	-1.00803	MI	1109	39.6977
YBL092W	RPL32	YPD	1	0.348439	RPL32	-1	-1.00602	MI	392	0.24266
YDL060W	TSR1	YPD	1	0.236544	TSR1	-1	-1.00602	MI	2366	0.130012
YDL133W	YDL133W	YPD	1	0.288005	YDL133W	-1	-1.00602	MI	1313	0.187453
YDL155W	CLB3	YPD	1	832.061	CLB3	-1	-1.00602	MI	1283	545.581
YDR338C	YDR338C	YPD	1	0.176179	YDR338C	-1	-1.00602	MI	2087	0.130089
YDR428C	YDR428C	YPD	1	0.0776877	YDR428C	-1	-1.00602	MI	785	0.0779223
YER012W	PRE1	YPGR	1	0.163675	PRE1	-1	-1.00602	MI	596	0.130031
YFL019C	YFL019C	YPD	1	0.731795	YFL019C	-1	-1.00602	MI	348	0.288358
YGL006W	PMC1	YPD	1	25.1815	PMC1	-1	-1.00602	MI	3521	27.9
YHR027C	RPN1	YPD	1	28.95	RPN1	-1	-1.00602	MI	2981	27.6979
YHR132C	ECM14	YPGR	1	97.3329	ECM14	-1	-1.00602	MI	1292	84.0471
YJL171C	YJL171C	YPGR	1	0.301445	YJL171C	-1	-1.00602	MI	1190	0.15599
YKL055C	OAR1	YPD	1	0.325207	OAR1	-1	-1.00602	MI	836	0.298064
YKL208W	CBT1	YPD	1	0.283179	CBT1	-1	-1.00602	MI	815	0.127759
YMR125W	STO1	YPGR	1	600.08	STO1	-1	-1.00602	MI	2907	534.57
YMR304C-A	YMR304C-A	YPD	1	7.6366	YMR304C-A	-1	-1.00602	MI	366	5.79586
YNL136W	EAF7	YPD	1	102.575	EAF7	-1	-1.00602	MI	1277	86.8189
YOR076C	SKI7	YPGR	1	0.266688	SKI7	-1	-1.00602	MI	2243	0.12107
YPR111W	DBF20	YPD	1	2.77691	DBF20	-1	-1.00602	MI	1694	3.11221
YCL050C	APA1	YPD	1	58.6071	APA1	-1	-1.00401	MI	965	47.9159
YDL017W	CDC7	YPD	1	64.0205	CDC7	-1	-1.00401	MI	1523	66.4768
YEL008W	YEL008W	YPD	1	0.154135	YEL008W	-1	-1.00401	MI	380	0.170365
YER047C	SAP1	YPGR	1	27.7217	SAP1	-1	-1.00401	MI	2696	27.4013
YER089C	PTC2	YPD	1	230.688	PTC2	-1	-1.00401	MI	1394	227.75
YER119C-A	YER119C-A	YPGR	1	0.811985	YER119C-A	-1	-1.00401	MI	370	4.92977
YFL040W	YFL040W	YPGR	1	346.375	YFL040W	-1	-1.00401	MI	1622	319.228
YGL150C	INO80	YPD	1	0.148336	INO80	-1	-1.00401	MI	4469	0.132118
YHL034W-A	YHL034W-A	YPGR	1	707.189	YHL034W-A	-1	-1.00401	MI	461	862.243
YHR064C	SSZ1	YPGR	1	23.6167	SSZ1	-1	-1.00401	MI	1616	28.2843
YJL107C	YJL107C	YPD	1	0.193251	YJL107C	-1	-1.00401	MI	1164	0.134438
YKL140W	TGL1	YPGR	1	21.8159	TGL1	-1	-1.00401	MI	1646	22.6171
YLR132C	YLR132C	YPD	1	0.156857	YLR132C	-1	-1.00401	MI	872	0.133961
YLR181C	VTA1	YPGR	1	14.1677	VTA1	-1	-1.00401	MI	992	12.0017
YLR231C	BNA5	YPGR	1	0.264619	BNA5	-1	-1.00401	MI	1361	0.29172
YMR029C	FAR8	YPD	1	171.04	FAR8	-1	-1.00401	MI	1571	155.88
YNL016W	PUB1	YPD	1	12.9211	PUB1	-1	-1.00401	MI	1361	2.44682
YOL139C	CDC33	YPGR	1	0.332637	CDC33	-1	-1.00401	MI	641	0.256774
YOR358W	HAP5	YPGR	1	38.3149	HAP5	-1	-1.00401	MI	728	32.0739
YPL040C	ISM1	YPD	1	42.1089	ISM1	-1	-1.00401	MI	3008	41.1214
YCR106W	RDS1	YPD	1	0.49984	RDS1	-1	-1.002	MI	2498	0.303825
YDL090C	RAM1	YPD	1	61.8051	RAM1	-1	-1.002	MI	1295	57.462
YDR254W	CHL4	YPD	1	0.114632	CHL4	-1	-1.002	MI	1376	0.0937411
YDR364C	CDC40	YPD	1	20.9066	CDC40	-1	-1.002	MI	1367	17.323
YDR539W	YDR539W	YPD	1	14.264	YDR539W	-1	-1.002	MI	1510	23.684
YFL028C	CAF16	YPGR	1	7.28243	CAF16	-1	-1.002	MI	869	5.71008
YGR248W	SOL4	YPD	1	0.491546	SOL4	-1	-1.002	MI	767	0.246231
YMR006C	PLB2	YPD	1	0.27992	PLB2	-1	-1.002	MI	2120	0.214054
YMR072W	ABF2	YPD	1	275.453	ABF2	-1	-1.002	MI	551	204.606
YNL085W	MKT1	YPD	1	0.107825	MKT1	-1	-1.002	MI	2492	0.10636
YOR026W	BUB3	YPD	1	160.065	BUB3	-1	-1.002	MI	1025	163.916
YPL119C	DBP1	YPD	1	135.348	DBP1	-1	-1.002	MI	1853	136.912
YPR116W	YPR116W	YPD	1	0.12109	YPR116W	-1	-1.002	MI	833	0.0825832
YBL100C	YBL100C	YPGR	1	55.2321	YBL100C	-1	-1	MI	314	58.8914
YBR031W	RPL4A	YPD	1	160.167	RPL4A	-1	-1	MI	1088	174.092
YCL001W	RER1	YPD	1	0.114287	RER1	-1	-1	MI	566	0.170607
YCL009C	ILV6	YPGR	1	240.258	ILV6	-1	-1	MI	929	252.075
YDR004W	RAD57	YPD	1	0.217917	RAD57	-1	-1	MI	1382	0.192514
YDR062W	LCB2	YPGR	1	64.3183	LCB2	-1	-1	MI	1685	50.1024
YER002W	NOP16	YPGR	1	112.767	NOP16	-1	-1	MI	695	106.804
YGR176W	YGR176W	YPD	1	5.74491	YGR176W	-1	-1	MI	347	6.29871
YGR252W	GCN5	YPD	1	0.403599	GCN5	-1	-1	MI	1319	0.19264
YHR141C	RPL42B	YPD	1	0.202624	RPL42B	-1	-1	MI	761	0.18413
YKL013C	ARC19	YPD	1	342.279	ARC19	-1	-1	MI	515	377.607
YKL077W	YKL077W	YPGR	1	0.142989	YKL077W	-1	-1	MI	1178	0.128404
YKL168C	KKQ8	YPD	1	0.976403	KKQ8	-1	-1	MI	2174	1.20754
YML057C-A	YML057C-A	YPD	1	56.0003	YML057C-A	-1	-1	MI	389	45.0549
YML091C	RPM2	YPGR	1	17.4049	RPM2	-1	-1	MI	3608	18.4041
YMR184W	ADD37	YPD	1	0.319769	ADD37	-1	-1	MI	596	0.20615
YOR221C	MCT1	YPD	1	0.158552	MCT1	-1	-1	MI	1082	0.151183
YAL016W	TPD3	YPGR	1	43.2855	TPD3	-1	-0.998002	MI	1907	36.6902
YDR503C	LPP1	YPGR	1	24.8002	LPP1	-1	-0.998002	MI	824	19.1231
YFL005W	SEC4	YPGR	1	213.684	SEC4	-1	-0.998002	MI	647	248.447
YGR069W	YGR069W	YPGR	1	16.2954	YGR069W	-1	-0.998002	MI	334	12.1964
YHR179W	OYE2	YPD	1	174.14	OYE2	-1	-0.998002	MI	1202	90.5034
YIL004C	BET1	YPD	1	1.22553	BET1	-1	-0.998002	MI	557	1.12209
YKL220C	FRE2	YPGR	1	7.65695	FRE2	-1	-0.998002	MI	2135	3.6067
YLR300W	EXG1	YPGR	1	0.377539	EXG1	-1	-0.998002	MI	1346	0.320337
YMR275C	BUL1	YPD	1	9.48266	BUL1	-1	-0.998002	MI	2930	9.38066
YNL269W	BSC4	YPGR	1	31.2913	BSC4	-1	-0.998002	MI	395	27.7467
YOL072W	THP1	YPD	1	14.3234	THP1	-1	-0.998002	MI	1367	9.74822
YOR307C	SLY41	YPGR	1	0.10063	SLY41	-1	-0.998002	MI	1361	0.127262
YPL110C	GDE1	YPD	1	320.654	GDE1	-1	-0.998002	MI	3671	299.607
YAL019W	FUN30	YPGR	1	29.8945	FUN30	-1	-0.996008	MI	3395	26.7268
YBR097W	VPS15	YPD	1	0.215059	VPS15	-1	-0.996008	MI	4364	0.101825
YBR280C	SAF1	YPD	1	38.3713	SAF1	-1	-0.996008	MI	1913	24.3653
YCL069W	VBA3	YPD	1	1.21498	VBA3	-1	-0.996008	MI	1376	0.85317
YCR007C	YCR007C	YPGR	1	0.279202	YCR007C	-1	-0.996008	MI	719	0.298236
YDR347W	MRP1	YPD	1	224.615	MRP1	-1	-0.996008	MI	965	230.768
YDR482C	CWC21	YPGR	1	0.30046	CWC21	-1	-0.996008	MI	407	0.247645
YGL156W	AMS1	YPD	1	86.9191	AMS1	-1	-0.996008	MI	3251	79.5365
YGR233C	PHO81	YPD	1	0.264341	PHO81	-1	-0.996008	MI	3536	0.119707
YHL004W	MRP4	YPD	1	0.310835	MRP4	-1	-0.996008	MI	1184	0.331216
YHL038C	CBP2	YPD	1	0.19751	CBP2	-1	-0.996008	MI	1892	0.0962054
YHR120W	MSH1	YPD	1	0.193299	MSH1	-1	-0.996008	MI	2879	0.0917852
YIL098C	FMC1	YPD	1	4.61759	FMC1	-1	-0.996008	MI	467	4.37933
YKL044W	YKL044W	YPD	1	25.9857	YKL044W	-1	-0.996008	MI	318	20.3405
YKL064W	MNR2	YPD	1	139.627	MNR2	-1	-0.996008	MI	2909	147.311
YKL160W	ELF1	YPD	1	0.15632	ELF1	-1	-0.996008	MI	437	0.160018
YKL216W	URA1	YPD	1	17.6785	URA1	-1	-0.996008	MI	944	15.7168
YLR031W	YLR031W	YPD	1	158.419	YLR031W	-1	-0.996008	MI	560	139.702
YLR214W	FRE1	YPD	1	23.3724	FRE1	-1	-0.996008	MI	2060	18.5559
YLR232W	YLR232W	YPGR	1	0.342583	YLR232W	-1	-0.996008	MI	347	0.263234
YMR001C	CDC5	YPD	1	139.336	CDC5	-1	-0.996008	MI	2117	145.913
YMR238W	DFG5	YPGR	1	518.7	DFG5	-1	-0.996008	MI	1376	487.893
YOL025W	LAG2	YPGR	1	57.5966	LAG2	-1	-0.996008	MI	1982	63.2314
YOR071C	THI71	YPGR	1	0.268182	THI71	-2	-0.995516	MI	1796	0.195259
YDL229W	SSB1	YPD	1	15.1819	SSB1	-2	-0.99414	MI	1841	12.1934
YAL018C	YAL018C	YPGR	1	2430	YAL018C	-1	-0.994018	MI	977	2242.09
YBL085W	BOI1	YPGR	1	0.95847	BOI1	-1	-0.994018	MI	2942	1.70675
YCR081W	SRB8	YPGR	1	0.198901	SRB8	-1	-0.994018	MI	4283	0.163151
YDL080C	THI3	YPD	1	277.315	THI3	-1	-0.994018	MI	1828	284.883
YDR016C	DAD1	YPD	1	0.246596	DAD1	-1	-0.994018	MI	284	0.144788
YDR321W	ASP1	YPGR	1	1.52127	ASP1	-1	-0.994018	MI	1145	1.32973
YDR398W	UTP5	YPGR	1	0.176941	UTP5	-1	-0.994018	MI	1931	0.159057
YDR497C	ITR1	YPD	1	38.1876	ITR1	-1	-0.994018	MI	1754	25.7583
YDR501W	PLM2	YPGR	1	2.44329	PLM2	-1	-0.994018	MI	1565	2.34114
YDR535C	YDR535C	YPGR	1	13.5924	YDR535C	-1	-0.994018	MI	755	14.3937
YER092W	IES5	YPD	1	0.36495	IES5	-1	-0.994018	MI	377	0.192615
YGR286C	BIO2	YPD	1	0.496227	BIO2	-1	-0.994018	MI	1127	0.3376
YHL032C	GUT1	YPD	1	30.262	GUT1	-1	-0.994018	MI	2129	29.5919
YHL041W	YHL041W	YPD	1	0.0174	YHL041W	-1	-0.994018	MI	449	0.0768655
YHR025W	THR1	YPD	1	67.993	THR1	-1	-0.994018	MI	1073	43.1399
YJL077W-B	YJL077W-B	YPD	1	54.4499	YJL077W-B	-1	-0.994018	MI	98	34.1958
YJL194W	CDC6	YPD	1	0.149645	CDC6	-1	-0.994018	MI	1541	0.144854
YJR030C	YJR030C	YPGR	1	0.0487383	YJR030C	-1	-0.994018	MI	2813	0.0924582
YKL020C	SPT23	YPGR	1	0.139606	SPT23	-1	-0.994018	MI	3248	0.146731
YKL145W-A	YKL145W-A	YPD	1	725.097	YKL145W-A	-1	-0.994018	MI	92	687.384
YMR209C	YMR209C	YPD	1	169.987	YMR209C	-1	-0.994018	MI	1373	180.474
YNR054C	ESF2	YPGR	1	0.226215	ESF2	-1	-0.994018	MI	950	0.109784
YOR067C	ALG8	YPD	1	0.127362	ALG8	-1	-0.994018	MI	1733	0.102961
YOR229W	WTM2	YPD	1	0.467194	WTM2	-1	-0.994018	MI	1391	0.206101
YOR358W	HAP5	YPD	1	37.6472	HAP5	-1	-0.994018	MI	728	32.0739
YPL027W	SMA1	YPD	1	987.39	SMA1	-1	-0.994018	MI	737	863.08
YBR189W	RPS9B	YPGR	1	0.328659	RPS9B	-1	-0.992032	MI	1000	0.200071
YDL211C	YDL211C	YPGR	1	0.225066	YDL211C	-1	-0.992032	MI	1118	0.158307
YHR183W	GND1	YPD	1	1859.84	GND1	-1	-0.992032	MI	1469	1731.73
YIR025W	MND2	YPGR	1	174.619	MND2	-1	-0.992032	MI	1103	158.939
YJL087C	TRL1	YPD	1	0.103378	TRL1	-1	-0.992032	MI	2483	0.0933839
YJL178C	ATG27	YPGR	1	69.2447	ATG27	-1	-0.992032	MI	815	62.4801
YKL128C	PMU1	YPGR	1	0.125615	PMU1	-1	-0.992032	MI	887	0.151541
YLL041C	SDH2	YPGR	1	250.085	SDH2	-1	-0.992032	MI	800	198.591
YML128C	MSC1	YPD	1	87.7394	MSC1	-1	-0.992032	MI	1541	47.7667
YNL276C	YNL276C	YPGR	1	78.9864	YNL276C	-1	-0.992032	MI	395	65.0443
YOL136C	PFK27	YPD	1	0.13121	PFK27	-1	-0.992032	MI	1193	0.114554
YPR067W	ISA2	YPD	1	0.322275	ISA2	-1	-0.992032	MI	557	0.24128
YDL013W	SLX5	YPD	1	72.7671	SLX5	-2	-0.99132	MI	1859	79.2362
YDL083C	RPS16B	YPGR	1	0.345829	RPS16B	-1	-0.99005	MI	863	0.22203
YDR037W	KRS1	YPD	1	35.9206	KRS1	-1	-0.99005	MI	1775	34.0837
YDR322W	MRPL35	YPD	1	47.5583	MRPL35	-1	-0.99005	MI	1103	21.336
YDR458C	HEH2	YPD	1	0.0506977	HEH2	-1	-0.99005	MI	1991	0.102045
YER185W	YER185W	YPD	1	0.22796	YER185W	-1	-0.99005	MI	911	0.150912
YFR041C	ERJ5	YPD	1	0.225606	ERJ5	-1	-0.99005	MI	887	0.155286
YGR051C	YGR051C	YPGR	1	46.345	YGR051C	-1	-0.99005	MI	323	39.7955
YGR284C	ERV29	YPGR	1	0.234438	ERV29	-1	-0.99005	MI	932	0.117907
YHR153C	SPO16	YPD	1	0.255237	SPO16	-1	-0.99005	MI	596	0.124446
YIL102C	YIL102C	YPD	1	99.4401	YIL102C	-1	-0.99005	MI	305	96.7573
YJL103C	GSM1	YPGR	1	0.055055	GSM1	-1	-0.99005	MI	1856	0.157623
YKL094W	YJU3	YPGR	1	311.814	YJU3	-1	-0.99005	MI	941	282.77
YKL179C	COY1	YPD	1	13.1614	COY1	-1	-0.99005	MI	2039	9.11667
YKR011C	YKR011C	YPGR	1	0.095587	YKR011C	-1	-0.99005	MI	1061	0.208991
YKR098C	UBP11	YPD	1	0.417888	UBP11	-1	-0.99005	MI	2153	0.298611
YNL130C-A	YNL130C-A	YPGR	1	16.5404	YNL130C-A	-1	-0.99005	MI	146	10.4845
YNL181W	YNL181W	YPD	1	0.401787	YNL181W	-1	-0.99005	MI	1223	0.190939
YPR187W	RPO26	YPD	1	0.374022	RPO26	-1	-0.99005	MI	543	0.132939
YBR202W	MCM7	YPD	1	4.25528	MCM7	-2	-0.989597	MI	2537	2.82971
YBR243C	ALG7	YPD	1	94.4857	ALG7	-1	-0.988071	MI	1346	87.8106
YCL026C-A	FRM2	YPGR	1	44.3371	FRM2	-1	-0.988071	MI	581	51.4326
YDR139C	RUB1	YPD	1	37.7338	RUB1	-1	-0.988071	MI	306	33.8203
YDR295C	HDA2	YPGR	1	0.027105	HDA2	-1	-0.988071	MI	2024	1.04213
YDR496C	PUF6	YPGR	1	0.08672	PUF6	-1	-0.988071	MI	1970	0.134876
YGR207C	YGR207C	YPD	1	0.390897	YGR207C	-1	-0.988071	MI	785	0.16748
YIR034C	LYS1	YPGR	1	48.1114	LYS1	-1	-0.988071	MI	1121	55.8961
YLR219W	MSC3	YPGR	1	76.5666	MSC3	-1	-0.988071	MI	2186	64.1117
YML107C	PML39	YPGR	1	0.196006	PML39	-1	-0.988071	MI	1004	0.144505
YMR034C	YMR034C	YPD	1	2.99919	YMR034C	-1	-0.988071	MI	1304	2.14146
YMR282C	AEP2	YPD	1	0.186609	AEP2	-1	-0.988071	MI	1742	0.0841377
YNL186W	UBP10	YPD	1	0.587982	UBP10	-1	-0.988071	MI	2354	0.17595
YOR025W	HST3	YPGR	1	193.043	HST3	-1	-0.988071	MI	1343	196.345
YOR183W	FYV12	YPGR	1	0.319205	FYV12	-1	-0.988071	MI	389	0.326522
YPL030W	TRM44	YPD	1	0.0819023	TRM44	-1	-0.988071	MI	1703	0.130085
YPR106W	ISR1	YPD	1	1.92322	ISR1	-1	-0.988071	MI	1331	2.0062
YPL259C	APM1	YPGR	1	0.179397	APM1	-2	-0.986195	MI	1427	0.0983785
YDL023C	YDL023C	YPD	1	119.926	YDL023C	-1	-0.986097	MI	318	83.4691
YDL210W	UGA4	YPGR	1	10.274	UGA4	-1	-0.986097	MI	1715	10.5053
YDR239C	YDR239C	YPGR	1	0.133413	YDR239C	-1	-0.986097	MI	2366	0.127714
YDR251W	PAM1	YPD	1	0.284665	PAM1	-1	-0.986097	MI	2492	0.126184
YER174C	GRX4	YPGR	1	0.639657	GRX4	-1	-0.986097	MI	734	0.337781
YGL245W	GUS1	YPGR	1	0.785094	GUS1	-1	-0.986097	MI	2126	0.867165
YGR235C	YGR235C	YPD	1	202.667	YGR235C	-1	-0.986097	MI	701	169.033
YIL075C	RPN2	YPD	1	363.252	RPN2	-1	-0.986097	MI	2837	352.729
YIL155C	GUT2	YPD	1	627.215	GUT2	-1	-0.986097	MI	1949	607.257
YJL129C	TRK1	YPGR	1	7.44862	TRK1	-1	-0.986097	MI	3713	5.66677
YJL147C	YJL147C	YPD	1	0.398437	YJL147C	-1	-0.986097	MI	1148	0.163972
YJL173C	RFA3	YPD	1	2.88924	RFA3	-1	-0.986097	MI	368	2.79952
YKL099C	UTP11	YPD	1	0.511739	UTP11	-1	-0.986097	MI	752	0.156718
YLL044W	YLL044W	YPD	1	2.8566	YLL044W	-1	-0.986097	MI	446	2.1141
YLR381W	CTF3	YPD	1	0.101564	CTF3	-1	-0.986097	MI	2201	0.0960815
YLR431C	ATG23	YPD	1	81.9772	ATG23	-1	-0.986097	MI	1361	46.5873
YNL071W	LAT1	YPD	1	1591.11	LAT1	-1	-0.986097	MI	1448	1271.34
YNL170W	YNL170W	YPGR	1	344.465	YNL170W	-1	-0.986097	MI	395	271.74
YOL081W	IRA2	YPD	1	2.28631	IRA2	-1	-0.986097	MI	9237	1.46548
YOR032W-A	YOR032W-A	YPD	1	89.1904	YOR032W-A	-1	-0.986097	MI	200	81.6316
YOR137C	SIA1	YPGR	1	0.168962	SIA1	-1	-0.986097	MI	1868	0.18494
YPL008W	CHL1	YPD	1	0.0776917	CHL1	-1	-0.986097	MI	2585	0.0903463
YPL196W	OXR1	YPD	1	63.3017	OXR1	-1	-0.986097	MI	821	53.9236
YPR172W	YPR172W	YPD	1	77.6814	YPR172W	-1	-0.986097	MI	602	69.9623
YBL032W	HEK2	YPD	1	469.136	HEK2	-1	-0.984126	MI	1145	334.314
YBR175W	SWD3	YPD	1	0.267481	SWD3	-1	-0.984126	MI	947	0.142001
YDL112W	TRM3	YPD	1	0.141765	TRM3	-1	-0.984126	MI	4310	0.113556
YDR098C	GRX3	YPD	1	0.291426	GRX3	-1	-0.984126	MI	857	0.148855
YDR470C	UGO1	YPD	1	0.169836	UGO1	-1	-0.984126	MI	1511	0.110048
YER012W	PRE1	YPD	1	0.27811	PRE1	-1	-0.984126	MI	596	0.130031
YER078C	YER078C	YPD	1	39.873	YER078C	-1	-0.984126	MI	1535	25.133
YHL016C	DUR3	YPGR	1	0.096718	DUR3	-1	-0.984126	MI	2207	0.118191
YHR006W	STP2	YPD	1	45.2347	STP2	-1	-0.984126	MI	1625	33.9412
YIL079C	AIR1	YPD	1	0.205111	AIR1	-1	-0.984126	MI	1082	0.163184
YKL206C	ADD66	YPD	1	18.2486	ADD66	-1	-0.984126	MI	803	25.0491
YKR040C	YKR040C	YPGR	1	0.268918	YKR040C	-1	-0.984126	MI	495	0.524571
YLR291C	GCD7	YPGR	1	0.10403	GCD7	-1	-0.984126	MI	1145	0.176242
YNR004W	YNR004W	YPD	1	0.427039	YNR004W	-1	-0.984126	MI	440	0.176498
YNR033W	ABZ1	YPGR	1	0.184598	ABZ1	-1	-0.984126	MI	2363	0.164584
YPL164C	MLH3	YPD	1	0.210165	MLH3	-1	-0.984126	MI	2147	0.14247
YPR180W	AOS1	YPD	1	19.7042	AOS1	-1	-0.984126	MI	1043	13.183
YBR231C	SWC5	YPD	1	628.732	SWC5	-1	-0.982159	MI	911	653.712
YDL220C	CDC13	YPD	1	22.7434	CDC13	-1	-0.982159	MI	2774	20.7941
YDR181C	SAS4	YPGR	1	42.5568	SAS4	-1	-0.982159	MI	1445	46.9728
YER114C	BOI2	YPD	1	128.816	BOI2	-1	-0.982159	MI	3122	82.0645
YHR123W	EPT1	YPD	1	71.5949	EPT1	-1	-0.982159	MI	1266	72.3082
YIL020C-A	YIL020C-A	YPGR	1	7.43322	YIL020C-A	-1	-0.982159	MI	338	7.97719
YJR068W	RFC2	YPD	1	19.4215	RFC2	-1	-0.982159	MI	1061	22.1873
YJR090C	GRR1	YPGR	1	6.57602	GRR1	-1	-0.982159	MI	3454	6.29547
YKL120W	OAC1	YPGR	1	0.059153	OAC1	-1	-0.982159	MI	974	0.106523
YKL126W	YPK1	YPD	1	81.0968	YPK1	-1	-0.982159	MI	2042	74.833
YLR222C	UTP13	YPD	1	10.242	UTP13	-1	-0.982159	MI	2453	8.78317
YNL065W	AQR1	YPD	1	0.299602	AQR1	-1	-0.982159	MI	1760	0.211861
YNL194C	YNL194C	YPD	1	11.8024	YNL194C	-1	-0.982159	MI	905	11.3414
YOR101W	RAS1	YPGR	1	63.5845	RAS1	-1	-0.982159	MI	929	105.184
YOR304C-A	YOR304C-A	YPGR	1	2.6321	YOR304C-A	-1	-0.982159	MI	230	3.65759
YAL011W	SWC3	YPD	1	0.360707	SWC3	-1	-0.980196	MI	1877	0.178547
YCL068C	YCL068C	YPGR	1	1.89778	YCL068C	-1	-0.980196	MI	782	3.25963
YDR375C	BCS1	YPD	1	0.183928	BCS1	-1	-0.980196	MI	1370	0.137971
YER139C	RTR1	YPD	1	0.44751	RTR1	-1	-0.980196	MI	680	0.242985
YGR191W	HIP1	YPD	1	0.922712	HIP1	-1	-0.980196	MI	1811	0.232103
YHL027W	RIM101	YPD	1	141.877	RIM101	-1	-0.980196	MI	1886	124.727
YHR213W-B	YHR213W-B	YPD	1	0.260038	YHR213W-B	-1	-0.980196	MI	299	0.30948
YIL001W	YIL001W	YPD	1	0.586218	YIL001W	-1	-0.980196	MI	1541	0.25231
YJR161C	COS5	YPGR	1	0.467739	COS5	-1	-0.980196	MI	1151	0.238502
YLR121C	YPS3	YPD	1	0.419761	YPS3	-1	-0.980196	MI	1526	0.307775
YMR137C	PSO2	YPD	1	0.359043	PSO2	-1	-0.980196	MI	1985	0.136028
YMR277W	FCP1	YPGR	1	0.223795	FCP1	-1	-0.980196	MI	2198	2.01821
YNL008C	ASI3	YPD	1	0.280352	ASI3	-1	-0.980196	MI	2008	0.168443
YOL147C	PEX11	YPD	1	15.6697	PEX11	-1	-0.980196	MI	710	14.767
YOR005C	DNL4	YPD	1	0.208542	DNL4	-1	-0.980196	MI	2834	0.126155
YOR151C	RPB2	YPD	1	71.8516	RPB2	-1	-0.980196	MI	3674	70.6167
YPL064C	CWC27	YPD	1	0.509681	CWC27	-1	-0.980196	MI	905	0.153386
YPL246C	RBD2	YPGR	1	2.43433	RBD2	-1	-0.980196	MI	788	0.647938
YBR222C	PCS60	YPD	1	17.8648	PCS60	-1	-0.978237	MI	1631	23.4874
YDL051W	LHP1	YPD	1	361.113	LHP1	-1	-0.978237	MI	827	382.323
YDL147W	RPN5	YPGR	1	308.994	RPN5	-1	-0.978237	MI	1337	284.854
YDR161W	YDR161W	YPD	1	1.10812	YDR161W	-1	-0.978237	MI	1163	0.900377
YEL011W	GLC3	YPGR	1	97.8124	GLC3	-1	-0.978237	MI	2114	95.054
YFL010W-A	AUA1	YPD	1	18.4752	AUA1	-1	-0.978237	MI	1084	11.4105
YGL056C	SDS23	YPD	1	0.442817	SDS23	-1	-0.978237	MI	1583	0.264494
YGL185C	YGL185C	YPGR	1	17.27	YGL185C	-1	-0.978237	MI	1139	18.8751
YHL021C	FMP12	YPGR	1	0.20981	FMP12	-1	-0.978237	MI	1397	0.164134
YIL056W	VHR1	YPGR	1	0.377921	VHR1	-1	-0.978237	MI	1922	0.293497
YLR312C	QNQ1	YPGR	1	1405.23	QNQ1	-1	-0.978237	MI	1196	1328.99
YLR401C	DUS3	YPD	1	0.116841	DUS3	-1	-0.978237	MI	2006	0.216152
YMR043W	MCM1	YPGR	1	119.9	MCM1	-1	-0.978237	MI	872	101.871
YNL210W	MER1	YPD	1	0.435532	MER1	-1	-0.978237	MI	812	0.154479
YNR064C	YNR064C	YPGR	1	0.38498	YNR064C	-1	-0.978237	MI	872	0.147146
YPL230W	YPL230W	YPD	1	54.6246	YPL230W	-1	-0.978237	MI	1178	33.4105
YDR260C	SWM1	YPGR	1	3586.81	SWM1	-1	-0.976281	MI	512	3174.98
YFR019W	FAB1	YPGR	1	15.52	FAB1	-1	-0.976281	MI	6815	16.3632
YGL039W	YGL039W	YPD	1	0.328035	YGL039W	-1	-0.976281	MI	1046	0.227984
YGL101W	YGL101W	YPD	1	0.260964	YGL101W	-1	-0.976281	MI	647	0.179503
YHR178W	STB5	YPGR	1	0.336565	STB5	-1	-0.976281	MI	2231	0.202191
YIL115C	NUP159	YPD	1	0.106621	NUP159	-1	-0.976281	MI	4459	0.147668
YJR123W	RPS5	YPGR	1	388.187	RPS5	-1	-0.976281	MI	677	459.87
YLR131C	ACE2	YPGR	1	19.2634	ACE2	-1	-0.976281	MI	2312	16.9482
YLR337C	VRP1	YPD	1	1.66874	VRP1	-1	-0.976281	MI	2453	0.396931
YML076C	WAR1	YPD	1	36.7688	WAR1	-1	-0.976281	MI	2834	37.2925
YMR197C	VTI1	YPD	1	27.3675	VTI1	-1	-0.976281	MI	653	32.23
YNL326C	PFA3	YPD	1	0.102872	PFA3	-1	-0.976281	MI	1010	0.116313
YNR071C	YNR071C	YPD	1	0.246226	YNR071C	-1	-0.976281	MI	1028	0.151603
YOL042W	NGL1	YPD	1	0.205501	NGL1	-1	-0.976281	MI	1091	0.109662
YOR087W	YVC1	YPD	1	6.38811	YVC1	-1	-0.976281	MI	2027	6.24537
YOR254C	SEC63	YPGR	1	17.7172	SEC63	-1	-0.976281	MI	1991	13.1149
YPL121C	MEI5	YPGR	1	207.903	MEI5	-1	-0.976281	MI	665	187.983
YPL124W	SPC29	YPGR	1	996.161	SPC29	-1	-0.976281	MI	761	936.52
YPL250C	ICY2	YPD	1	0.354331	ICY2	-1	-0.976281	MI	410	0.166155
YBR138C	YBR138C	YPGR	1	39.5869	YBR138C	-1	-0.974329	MI	1574	31.5284
YBR185C	MBA1	YPD	1	0.90746	MBA1	-1	-0.974329	MI	836	0.320358
YDL188C	PPH22	YPGR	1	73.406	PPH22	-1	-0.974329	MI	1133	64.1596
YDL191W	RPL35A	YPD	1	0.945507	RPL35A	-1	-0.974329	MI	843	1.22848
YGL245W	GUS1	YPD	1	2.01716	GUS1	-1	-0.974329	MI	2126	0.867165
YGR013W	SNU71	YPD	1	207.894	SNU71	-1	-0.974329	MI	1862	231.586
YGR274C	TAF1	YPGR	1	7.52034	TAF1	-1	-0.974329	MI	3200	6.38256
YNL226W	YNL226W	YPGR	1	21.2123	YNL226W	-1	-0.974329	MI	410	16.8557
YAR066W	YAR066W	YPD	1	3.49118	YAR066W	-1	-0.972381	MI	611	1.74604
YDR154C	YDR154C	YPD	1	0.0926527	YDR154C	-1	-0.972381	MI	350	0.186321
YGL113W	SLD3	YPD	1	0.198853	SLD3	-1	-0.972381	MI	2006	0.096794
YGR047C	TFC4	YPD	1	0.297564	TFC4	-1	-0.972381	MI	3077	0.137908
YHR007C	ERG11	YPD	1	0.321914	ERG11	-1	-0.972381	MI	1592	0.245844
YHR121W	LSM12	YPGR	1	151.774	LSM12	-1	-0.972381	MI	563	128.187
YIL069C	RPS24B	YPD	1	0.289179	RPS24B	-1	-0.972381	MI	814	0.123671
YIR010W	DSN1	YPGR	1	93.764	DSN1	-1	-0.972381	MI	1709	90.0625
YJL128C	PBS2	YPD	1	29.8118	PBS2	-1	-0.972381	MI	2006	18.5812
YKR001C	VPS1	YPGR	1	148.301	VPS1	-1	-0.972381	MI	2113	128.216
YKR065C	PAM17	YPD	1	0.116289	PAM17	-1	-0.972381	MI	593	0.184149
YLR343W	GAS2	YPD	1	501.004	GAS2	-1	-0.972381	MI	1667	476.095
YNL027W	CRZ1	YPD	1	0.27965	CRZ1	-1	-0.972381	MI	2036	0.128023
YCR032W	BPH1	YPGR	1	0.0802663	BPH1	-1	-0.970437	MI	6503	0.106182
YCR044C	PER1	YPGR	1	0.212292	PER1	-1	-0.970437	MI	1073	0.245403
YIR001C	SGN1	YPD	1	0.0864963	SGN1	-1	-0.970437	MI	752	0.153304
YKL096C-B	YKL096C-B	YPD	1	23.0958	YKL096C-B	-1	-0.970437	MI	149	17.2324
YKR043C	YKR043C	YPD	1	14.7201	YKR043C	-1	-0.970437	MI	815	11.1659
YML028W	TSA1	YPGR	1	119.837	TSA1	-1	-0.970437	MI	590	107.337
YMR096W	SNZ1	YPD	1	224.506	SNZ1	-1	-0.970437	MI	893	249.56
YOL142W	RRP40	YPD	1	0.086332	RRP40	-1	-0.970437	MI	722	0.0908944
YCR011C	ADP1	YPGR	1	6.28108	ADP1	-1	-0.968496	MI	3149	8.59757
YDL155W	CLB3	YPGR	1	364.028	CLB3	-1	-0.968496	MI	1283	545.581
YDL194W	SNF3	YPD	1	4.21964	SNF3	-1	-0.968496	MI	2654	3.64047
YDR103W	STE5	YPD	1	0.383658	STE5	-1	-0.968496	MI	2753	0.479184
YDR187C	YDR187C	YPGR	1	6.86674	YDR187C	-1	-0.968496	MI	518	7.06941
YEL072W	RMD6	YPGR	1	0.199791	RMD6	-1	-0.968496	MI	695	0.118795
YJL066C	MPM1	YPGR	1	0.112326	MPM1	-1	-0.968496	MI	758	0.14666
YJL101C	GSH1	YPD	1	56.21	GSH1	-1	-0.968496	MI	2036	56.105
YJR104C	SOD1	YPD	1	220.195	SOD1	-1	-0.968496	MI	464	219.798
YKR007W	MEH1	YPGR	1	268.538	MEH1	-1	-0.968496	MI	548	245.629
YLR426W	YLR426W	YPGR	1	173.162	YLR426W	-1	-0.968496	MI	1051	167.665
YML095C	RAD10	YPD	1	0.268537	RAD10	-1	-0.968496	MI	632	0.168125
YMR241W	YHM2	YPGR	1	168.836	YHM2	-1	-0.968496	MI	944	168.727
YMR258C	YMR258C	YPD	1	0.250411	YMR258C	-1	-0.968496	MI	1661	0.167703
YOR382W	FIT2	YPD	1	0.383093	FIT2	-1	-0.968496	MI	459	0.20063
YPL172C	COX10	YPGR	1	0.165971	COX10	-1	-0.968496	MI	1388	0.155157
YPL183C	YPL183C	YPGR	1	0.164267	YPL183C	-1	-0.968496	MI	3041	0.12571
YPR101W	SNT309	YPGR	1	64.8654	SNT309	-1	-0.968496	MI	527	50.9233
YDL085W	NDE2	YPD	1	224.275	NDE2	-1	-0.966559	MI	1637	211.395
YDR190C	RVB1	YPD	1	389.452	RVB1	-1	-0.966559	MI	1391	328.928
YER068C-A	YER068C-A	YPGR	1	0.467601	YER068C-A	-1	-0.966559	MI	431	0.399062
YGR211W	ZPR1	YPD	1	0.249578	ZPR1	-1	-0.966559	MI	1460	0.186529
YGR223C	HSV2	YPD	1	96.846	HSV2	-1	-0.966559	MI	1346	90.5992
YJL222W-B	YJL222W-B	YPD	1	0.527584	YJL222W-B	-1	-0.966559	MI	137	0.252143
YLR097C	HRT3	YPD	1	25.5204	HRT3	-1	-0.966559	MI	1034	6.62165
YMR297W	PRC1	YPD	1	583.178	PRC1	-1	-0.966559	MI	1597	560.954
YNL203C	YNL203C	YPGR	1	409.018	YNL203C	-1	-0.966559	MI	611	368.547
YNL319W	YNL319W	YPD	1	737.79	YNL319W	-1	-0.966559	MI	440	718.92
YPL210C	SRP72	YPD	1	4.3358	SRP72	-1	-0.966559	MI	1922	0.570136
YAR071W	PHO11	YPGR	1	11.1722	PHO11	-1	-0.966559	MI	1403	8.63793
YDR003W-A	YDR003W-A	YPGR	1	42.2571	YDR003W-A	-1	-0.966559	MI	122	43.143
YDR268W	MSW1	YPD	1	0.217879	MSW1	-1	-0.966559	MI	1139	0.133313
YNR031C	SSK2	YPD	1	0.145913	SSK2	-1	-0.966559	MI	4739	0.089087
YOR061W	CKA2	YPD	1	33.687	CKA2	-1	-0.966559	MI	1019	36.0235
YOR345C	YOR345C	YPGR	1	0.145316	YOR345C	-1	-0.966559	MI	350	0.239114
YCL065W	YCL065W	YPD	1	0.212323	YCL065W	-1	-0.964625	MI	368	0.142469
YCR071C	IMG2	YPGR	1	13.7991	IMG2	-1	-0.964625	MI	440	15.2176
YCR097W-A	YCR097W-A	YPD	1	0.136302	YCR097W-A	-1	-0.964625	MI	266	0.115532
YDL042C	SIR2	YPD	1	0.0866037	SIR2	-1	-0.964625	MI	1688	0.0906248
YDR175C	RSM24	YPD	1	28.0502	RSM24	-1	-0.964625	MI	959	19.1515
YFL001W	DEG1	YPGR	1	0.165915	DEG1	-1	-0.964625	MI	1328	0.186079
YFL024C	EPL1	YPGR	1	77.7264	EPL1	-1	-0.964625	MI	2498	71.7288
YGR151C	YGR151C	YPD	1	46.2604	YGR151C	-1	-0.964625	MI	335	41.157
YGR198W	YPP1	YPD	1	41.9854	YPP1	-1	-0.964625	MI	2453	26.916
YGR205W	YGR205W	YPD	1	0.345031	YGR205W	-1	-0.964625	MI	872	0.158707
YHL033C	RPL8A	YPD	1	74.3018	RPL8A	-1	-0.964625	MI	770	39.893
YIR019C	MUC1	YPD	1	7.55599	MUC1	-1	-0.964625	MI	8745	11.0969
YKR097W	PCK1	YPGR	1	660.724	PCK1	-1	-0.964625	MI	1649	584.115
YLR065C	YLR065C	YPD	1	38.3882	YLR065C	-1	-0.964625	MI	545	38.5009
YML034W	SRC1	YPD	1	416.439	SRC1	-1	-0.964625	MI	2635	454.203
YNR001W-A	YNR001W-A	YPD	1	11.8011	YNR001W-A	-1	-0.964625	MI	218	12.3118
YOL089C	HAL9	YPD	1	0.139398	HAL9	-1	-0.964625	MI	3092	0.126917
YDL243C	AAD4	YPGR	1	82.8058	AAD4	-1	-0.962695	MI	988	58.3821
YDR381C-A	YDR381C-A	YPD	1	0.540901	YDR381C-A	-1	-0.962695	MI	538	0.184399
YLR187W	SKG3	YPD	1	0.265257	SKG3	-1	-0.962695	MI	3080	0.137033
YBR070C	ALG14	YPD	1	0.630643	ALG14	-1	-0.960769	MI	713	0.298014
YBR188C	NTC20	YPD	1	14.7939	NTC20	-1	-0.960769	MI	422	17.4612
YDR320W-B	YDR320W-B	YPD	1	3.46895	YDR320W-B	-1	-0.960769	MI	135	1.85159
YGL202W	ARO8	YPD	1	0.534738	ARO8	-1	-0.960769	MI	1502	0.16623
YHR199C-A	YHR199C-A	YPGR	1	26.5156	YHR199C-A	-1	-0.960769	MI	283	26.8697
YIL115C	NUP159	YPGR	1	0.207112	NUP159	-1	-0.960769	MI	4459	0.147668
YKR103W	NFT1	YPD	1	0.173903	NFT1	-1	-0.960769	MI	3656	0.0955885
YLR215C	CDC123	YPD	1	0.388721	CDC123	-1	-0.960769	MI	1082	0.215616
YML120C	NDI1	YPD	1	285.211	NDI1	-1	-0.960769	MI	1541	299.386
YML122C	YML122C	YPD	1	0.760696	YML122C	-1	-0.960769	MI	380	0.321722
YMR109W	MYO5	YPD	1	0.707456	MYO5	-1	-0.960769	MI	3659	0.695211
YMR127C	SAS2	YPD	1	0.244055	SAS2	-1	-0.960769	MI	1016	0.131543
YPL020C	ULP1	YPD	1	63.5594	ULP1	-1	-0.960769	MI	1865	46.6346
YBR158W	AMN1	YPD	1	56.1734	AMN1	-1	-0.958846	MI	1649	27.5149
YEL007W	YEL007W	YPGR	1	35.7216	YEL007W	-1	-0.958846	MI	1999	27.7892
YGR035W-A	YGR035W-A	YPD	1	0.142685	YGR035W-A	-1	-0.958846	MI	221	0.144344
YIL101C	XBP1	YPGR	1	35.6281	XBP1	-1	-0.958846	MI	1943	33.6085
YJR109C	CPA2	YPD	1	0.137224	CPA2	-1	-0.958846	MI	3356	0.130989
YMR066W	SOV1	YPD	1	0.193379	SOV1	-1	-0.958846	MI	2696	0.102973
YLR439W	MRPL4	YPGR	1	0.072869	MRPL4	-2	-0.958806	MI	959	0.265004
YBL094C	YBL094C	YPD	1	234.589	YBL094C	-1	-0.956927	MI	332	226.838
YBR265W	TSC10	YPGR	1	484.371	TSC10	-1	-0.956927	MI	962	438.928
YDR371C-A	YDR371C-A	YPD	1	0.969685	YDR371C-A	-1	-0.956927	MI	104	0.531965
YER149C	PEA2	YPGR	1	7.28045	PEA2	-1	-0.956927	MI	1262	10.1337
YHR168W	MTG2	YPGR	1	0.0841287	MTG2	-1	-0.956927	MI	1500	1.16214
YJL014W	CCT3	YPD	1	201.587	CCT3	-1	-0.956927	MI	1604	202.764
YLL061W	MMP1	YPGR	1	0.200931	MMP1	-1	-0.956927	MI	1751	0.162313
YLR338W	OPI9	YPD	1	0.894052	OPI9	-1	-0.956927	MI	857	0.276314
YOL051W	GAL11	YPD	1	0.207218	GAL11	-1	-0.956927	MI	3777	0.116487
YPL101W	ELP4	YPGR	1	126.771	ELP4	-1	-0.956927	MI	1370	116.344
YPL165C	SET6	YPGR	1	0.251552	SET6	-1	-0.956927	MI	1121	0.166305
YPL242C	IQG1	YPD	1	0.379073	IQG1	-1	-0.956927	MI	4487	0.210186
YBR092C	PHO3	YPD	1	0.303658	PHO3	-1	-0.955011	MI	1403	0.202055
YDR404C	RPB7	YPGR	1	38.9453	RPB7	-1	-0.955011	MI	515	27.1653
YER014C-A	BUD25	YPD	1	111.625	BUD25	-1	-0.955011	MI	969	98.6039
YIL061C	SNP1	YPD	1	0.475192	SNP1	-1	-0.955011	MI	902	0.233625
YIL097W	FYV10	YPD	1	0.133962	FYV10	-1	-0.955011	MI	1550	0.131184
YKR087C	OMA1	YPD	1	0.305172	OMA1	-1	-0.955011	MI	1037	0.10195
YNL119W	NCS2	YPGR	1	0.0657583	NCS2	-1	-0.955011	MI	1480	0.0734938
YPL039W	YPL039W	YPGR	1	0.100678	YPL039W	-1	-0.955011	MI	950	0.184111
YAL020C	ATS1	YPGR	1	5.02621	ATS1	-1	-0.953099	MI	1001	7.78124
YKL074C	MUD2	YPD	1	0.248567	MUD2	-1	-0.953099	MI	1583	0.0870731
YKL124W	SSH4	YPD	1	2.1491	SSH4	-1	-0.953099	MI	1739	1.18333
YMR130W	YMR130W	YPD	1	64.1559	YMR130W	-1	-0.953099	MI	908	66.7716
YMR167W	MLH1	YPD	1	0.0785597	MLH1	-1	-0.953099	MI	2309	0.102962
YBR128C	ATG14	YPD	1	0.334487	ATG14	-1	-0.95119	MI	1034	0.158127
YDR092W	UBC13	YPD	1	124.818	UBC13	-1	-0.95119	MI	729	136.293
YDR100W	TVP15	YPGR	1	0.159	TVP15	-1	-0.95119	MI	431	0.231151
YDR463W	STP1	YPD	1	46.9008	STP1	-1	-0.95119	MI	1559	42.6335
YGR241C	YAP1802	YPGR	1	16.2062	YAP1802	-1	-0.95119	MI	1706	14.1931
YIL009W	FAA3	YPGR	1	0.209404	FAA3	-1	-0.95119	MI	2084	0.131612
YKR067W	GPT2	YPGR	1	23.5923	GPT2	-1	-0.95119	MI	2231	21.2856
YMR154C	RIM13	YPD	1	0.77181	RIM13	-1	-0.95119	MI	2183	0.184926
YNL231C	PDR16	YPD	1	0.269926	PDR16	-1	-0.95119	MI	1055	0.183617
YBL076C	ILS1	YPGR	1	44.5015	ILS1	-1	-0.949284	MI	3218	34.4257
YBR265W	TSC10	YPD	1	498.575	TSC10	-1	-0.949284	MI	962	438.928
YCR065W	HCM1	YPD	1	6.55928	HCM1	-1	-0.949284	MI	1694	0.818303
YLR363C	NMD4	YPD	1	0.357476	NMD4	-1	-0.949284	MI	656	0.115874
YMR015C	ERG5	YPGR	1	0.248275	ERG5	-1	-0.949284	MI	1616	0.132673
YGL048C	RPT6	YPD	1	93.0136	RPT6	-1	-0.947382	MI	1217	83.7444
YHR012W	VPS29	YPGR	1	360.941	VPS29	-1	-0.947382	MI	965	329.055
YER017C	AFG3	YPD	1	27.636	AFG3	-1	-0.945484	MI	2288	27.165
YLR023C	IZH3	YPD	1	0.203319	IZH3	-1	-0.945484	MI	1631	0.16427
YML052W	SUR7	YPGR	1	71.2372	SUR7	-1	-0.945484	MI	908	129.534
YOR339C	UBC11	YPD	1	485.87	UBC11	-1	-0.945484	MI	470	470.061
YCL050C	APA1	YPGR	1	64.4313	APA1	-1	-0.943588	MI	965	47.9159
YCR104W	PAU3	YPGR	1	0.413032	PAU3	-1	-0.943588	MI	374	0.290883
YGR240C-A	YGR240C-A	YPGR	1	1.056	YGR240C-A	-1	-0.943588	MI	200	1.36564
YGL259W	YPS5	YPD	1	0.0567837	YPS5	-1	-0.941697	MI	350	0.166569
YOR134W	BAG7	YPD	1	7.29912	BAG7	-1	-0.941697	MI	1232	5.64814
YJR058C	APS2	YPD	1	0.172919	APS2	-1	-0.939808	MI	443	0.265922
YKL009W	MRT4	YPD	1	0.26606	MRT4	-1	-0.939808	MI	710	0.15562
YOR063W	RPL3	YPD	1	42.0346	RPL3	-1	-0.939808	MI	1163	33.5276
YCL005W	LDB16	YPD	1	42.0253	LDB16	-1	-0.937923	MI	770	38.6986
YDR399W	HPT1	YPD	1	0.220062	HPT1	-1	-0.936041	MI	665	0.134021
YOR291W	YOR291W	YPD	1	0.22105	YOR291W	-1	-0.936041	MI	4418	0.139453
YPL067C	YPL067C	YPD	1	0.200763	YPL067C	-1	-0.936041	MI	596	0.144456
YAL027W	YAL027W	YPD	1	22.2905	YAL027W	-1	-0.934162	MI	785	30.6871
YEL006W	YEA6	YPGR	1	370.487	YEA6	-1	-0.934162	MI	1007	384.815
YBL104C	YBL104C	YPD	1	0.190017	YBL104C	-1	-0.932287	MI	3116	0.116568
YML016C	PPZ1	YPD	1	0.253377	PPZ1	-1	-0.930415	MI	2078	0.139689
YPL226W	NEW1	YPD	1	0.220453	NEW1	-1	-0.930415	MI	3590	0.13012
YDL179W	PCL9	YPGR	1	0.191397	PCL9	-1	-0.92668	MI	914	0.152266
YPL251W	YPL251W	YPD	1	0.333298	YPL251W	-1	-0.92668	MI	302	0.158249
YMR012W	CLU1	YPD	1	0.213291	CLU1	-1	-0.924818	MI	3833	0.156274
YOL019W	YOL019W	YPGR	1	0.0672193	YOL019W	-1	-0.924818	MI	1655	0.133473
YKR060W	UTP30	YPD	1	0.325826	UTP30	-1	-0.913708	MI	824	0.11409
YHR151C	YHR151C	YPD	1	0.0682107	YHR151C	-2	-0.89679	MI	1580	0.108622
YLR362W	STE11	YPGR	1	0.357428	STE11	-2	-0.855296	MI	2153	0.151238
YOL099C	YOL099C	YPGR	1	68.976	YOL099C	-2	-0.831451	MI	491	36.7828
YLR037C	DAN2	YPGR	1	0.808926	DAN2	-2	-0.792835	MI	374	1.494
YIL046W-A	YIL046W-A	YPD	1	1.34407	YIL046W-A	-1	-0.668799	MI	164	0.452615
YPL112C	PEX25	YPD	1	0.030335	PEX25	-1	-0.641491	MI	1184	0.143909
YMR254C	YMR254C	YPGR	1	0.50244	YMR254C	-1	-0.623125	MI	306	0.147155
YER147C	SCC4	YPD	1	25.2584	SCC4	-1	-0.617108	MI	1874	30.2192
YPL236C	YPL236C	YPD	1	0.261084	YPL236C	-1	-0.613686	MI	1094	0.139969
YCR024C-A	PMP1	YPD	1	0.0523563	PMP1	-1	-0.61043	MI	122	0.169371
YGL133W	ITC1	YPGR	1	0.12957	ITC1	-1	-0.602948	MI	3794	0.103337
YOL107W	YOL107W	YPD	1	0.101473	YOL107W	-1	-0.594693	MI	1028	0.149719
YKL213C	DOA1	YPD	1	3.98446	DOA1	-1	-0.586644	MI	2147	0.60538
YPR105C	COG4	YPGR	1	0.101961	COG4	-1	-0.58298	MI	2585	0.11561
YPL107W	YPL107W	YPD	1	271.729	YPL107W	-1	-0.580815	MI	746	234.068
YDL077C	VAM6	YPD	1	0.192927	VAM6	-1	-0.580589	MI	3149	0.122926
YKL068W	NUP100	YPGR	1	0.165341	NUP100	-1	-0.580111	MI	2993	0.153379
YBL100W-C	YBL100W-C	YPD	1	87.1819	YBL100W-C	-1	-0.579661	MI	119	86.0234
YOR368W	RAD17	YPD	1	0.0572527	RAD17	-1	-0.578896	MI	1205	0.0759374
YNR075W	COS10	YPGR	1	0	COS10	-1	-0.577771	MI	1124	0.187858
YDR106W	ARP10	YPGR	1	0.0506543	ARP10	-1	-0.576969	MI	854	0.139481
YIL032C	YIL032C	YPGR	1	0.119071	YIL032C	-1	-0.574484	MI	357	0.202117
YLL054C	YLL054C	YPGR	1	0.085705	YLL054C	-1	-0.571723	MI	2310	0.179571
YKR072C	SIS2	YPD	1	31.2373	SIS2	-1	-0.571596	MI	1676	43.6222
YDL167C	NRP1	YPGR	1	0.0791317	NRP1	-1	-0.570068	MI	2159	0.0988852
YJL103C	GSM1	YPD	1	0.385544	GSM1	-1	-0.565038	MI	1856	0.157623
YGR014W	MSB2	YPD	1	0.219022	MSB2	-1	-0.562106	MI	4098	0.121197
YLR239C	LIP2	YPGR	1	0	LIP2	-1	-0.559767	MI	985	0.17189
YNL216W	RAP1	YPD	1	0.193645	RAP1	-1	-0.559358	MI	2483	0.168031
YCR031C	RPS14A	YPGR	1	0.0384907	RPS14A	-1	-0.558101	MI	719	0.124453
YIR030C	DCG1	YPD	1	0.337703	DCG1	-1	-0.556589	MI	734	0.176969
YKR073C	YKR073C	YPD	1	0.999854	YKR073C	-1	-0.548279	MI	1813	1.2618
YCR104W	PAU3	YPD	1	0.223756	PAU3	-1	-0.546628	MI	374	0.290883
YMR003W	YMR003W	YPD	1	0.0544743	YMR003W	-1	-0.537327	MI	596	0.160637
YJR133W	XPT1	YPD	1	0.108679	XPT1	-1	-0.534967	MI	629	0.167919
YDL098C	SNU23	YPGR	1	0	SNU23	-1	-0.532173	MI	584	0.0851918
YLL042C	ATG10	YPD	1	0.536571	ATG10	-1	-0.531612	MI	503	0.177438
YLR117C	CLF1	YPD	1	0.251878	CLF1	-1	-0.529061	MI	2063	0.167018
YMR120C	ADE17	YPD	1	0.162627	ADE17	-1	-0.528281	MI	1778	0.2077
YDR335W	MSN5	YPGR	1	18.2954	MSN5	-1	-0.527789	MI	3674	27.0613
YMR237W	BCH1	YPD	1	23.2773	BCH1	-1	-0.516079	MI	2174	33.7289
YLR098C	CHA4	YPD	1	0.369422	CHA4	-1	-0.514323	MI	1945	0.160987
YOR050C	YOR050C	YPGR	1	98.3372	YOR050C	-1	-0.512826	MI	347	121.102
YMR187C	YMR187C	YPD	1	0.348478	YMR187C	-1	-0.478575	MI	1295	0.194357
YFL011W	HXT10	YPD	1	819.368	HXT10	0	-0.100504	MI	1640	809.331
YHR127W	YHR127W	YPD	1	108.891	YHR127W	0	-0.0912515	MI	731	105.227
YDR296W	MHR1	YPD	1	74.2638	MHR1	0	-0.0756831	MI	680	46.7889
YDR268W	MSW1	YPGR	1	0	MSW1	0	-0.0725323	MI	1139	0.133313
YNR050C	LYS9	YPD	1	0.141942	LYS9	0	-0.0701003	MI	1340	0.192222
YDL098C	SNU23	YPD	1	0.0401543	SNU23	0	-0.0687365	MI	584	0.0851918
YOL151W	GRE2	YPGR	1	0.281967	GRE2	0	-0.066817	MI	1028	0.19696
YMR221C	FMP42	YPGR	1	0.108926	FMP42	0	-0.0608609	MI	1514	0.121424
YER066C-A	YER066C-A	YPGR	1	0	YER066C-A	0	-0.0602622	MI	500	0.131753
YKR098C	UBP11	YPGR	1	0.230277	UBP11	0	-0.0587982	MI	2153	0.298611
YPL145C	KES1	YPGR	1	0.142609	KES1	0	-0.0577913	MI	1304	0.235613
YCR036W	RBK1	YPD	1	0.032456	RBK1	0	-0.0562118	MI	1001	0.0994497
YLR197W	SIK1	YPD	1	0.094675	SIK1	0	-0.0550729	MI	1514	0.147852
YGL082W	YGL082W	YPD	1	90.3749	YGL082W	0	-0.0536033	MI	1145	98.366
YOR217W	RFC1	YPD	1	6.93403	RFC1	0	-0.0527698	MI	2585	6.74518
YNL237W	YTP1	YPD	1	0.316906	YTP1	0	-0.0497079	MI	1379	0.120973
YGL167C	PMR1	YPGR	1	0.20976	PMR1	0	-0.0475369	MI	2852	0.125352
YER039C-A	YER039C-A	YPD	1	39.0769	YER039C-A	0	-0.0459438	MI	218	47.1565
YKL054C	DEF1	YPD	1	24.9065	DEF1	0	-0.0455916	MI	2758	31.0273
YBL113W-A	YBL113W-A	YPGR	1	25.6218	YBL113W-A	0	-0.0453128	MI	482	25.1727
YBR070C	ALG14	YPGR	1	0.562262	ALG14	0	-0.0408427	MI	713	0.298014
YMR177W	MMT1	YPD	1	0.124472	MMT1	0	-0.0396911	MI	1532	0.1358
YLR394W	CST9	YPD	1	0.0673317	CST9	0	-0.0378718	MI	1448	0.122815
YGL183C	MND1	YPD	1	1.13428	MND1	0	-0.0362892	MI	742	0.549734
YLR242C	ARV1	YPD	1	0.382812	ARV1	0	-0.0357006	MI	965	0.178622
YAR064W	YAR064W	YPD	1	0.218568	YAR064W	0	-0.0350629	MI	299	0.248401
YIR006C	PAN1	YPGR	1	8.20065	PAN1	0	-0.0323825	MI	4352	7.75075
YGR219W	YGR219W	YPD	1	97.9011	YGR219W	0	-0.030877	MI	341	97.8517
YOR367W	SCP1	YPD	1	0.207844	SCP1	0	-0.0287599	MI	602	0.100919
YML006C	GIS4	YPGR	1	0.194154	GIS4	0	-0.0276924	MI	2324	0.122574
YDR511W	ACN9	YPGR	1	10.259	ACN9	0	-0.0262648	MI	401	14.6423
YPL018W	CTF19	YPD	1	0.146201	CTF19	0	-0.0253628	MI	1109	0.128926
YMR214W	SCJ1	YPD	1	57.2875	SCJ1	0	-0.0251637	MI	1133	71.8172
YLR404W	YLR404W	YPD	1	0.375099	YLR404W	0	-0.0247978	MI	857	0.203759
YDR414C	ERD1	YPD	1	0.141433	ERD1	0	-0.0241698	MI	1088	0.102345
YCR030C	SYP1	YPD	1	0.247017	SYP1	0	-0.0231485	MI	2612	0.104206
YIR021W	MRS1	YPD	1	0.781807	MRS1	0	-0.0230045	MI	1091	0.46126
YOR179C	SYC1	YPD	1	1.27698	SYC1	0	-0.0221935	MI	566	1.7387
YPR170W-B	YPR170W-B	YPD	1	0.111074	YPR170W-B	0	-0.0209883	MI	356	0.155109
YJR005W	APL1	YPGR	1	0.02027	APL1	0	-0.0209315	MI	2102	0.130724
YKL218C	SRY1	YPGR	1	0.177473	SRY1	0	-0.0207858	MI	980	0.575886
YLR186W	EMG1	YPD	1	0	EMG1	0	-0.0201277	MI	758	0.196417
YNR054C	ESF2	YPD	1	0.157291	ESF2	0	-0.0185557	MI	950	0.109784
YLR267W	BOP2	YPD	1	3.67864	BOP2	0	-0.0170413	MI	1712	4.20341
YBR077C	SLM4	YPGR	1	0.087173	SLM4	0	-0.0164525	MI	488	0.356785
YLR191W	PEX13	YPGR	1	0.48243	PEX13	0	-0.0157646	MI	1160	0.440184
YNL302C	RPS19B	YPGR	1	0.178215	RPS19B	0	-0.0156366	MI	985	0.322279
YMR261C	TPS3	YPGR	1	0.105141	TPS3	0	-0.0148611	MI	3164	0.115054
YKL175W	ZRT3	YPD	1	0.474213	ZRT3	0	-0.0144053	MI	1511	0.284313
YGR078C	PAC10	YPGR	1	0.0710457	PAC10	0	-0.0137374	MI	599	0.171281
YHR029C	YHI9	YPGR	1	0.502361	YHI9	0	-0.0130738	MI	883	0.177213
YNL146W	YNL146W	YPD	1	45.6601	YNL146W	0	-0.0127931	MI	302	60.4636
YER117W	RPL23B	YPGR	1	0.142558	RPL23B	0	-0.0117962	MI	884	0.2113
YPR130C	YPR130C	YPD	1	68.5974	YPR130C	0	-0.01136	MI	407	53.6261
YIL062C	ARC15	YPGR	1	0.75899	ARC15	0	-0.0111161	MI	464	2.42666
YDR388W	RVS167	YPGR	1	143.313	RVS167	0	-0.010222	MI	1421	131.233
YCR040W	MATALPHA1	YPGR	1	0.0686823	MATALPHA1	0	-0.0100107	MI	933	0.131793
YMR118C	YMR118C	YPD	1	0.90444	YMR118C	0	-0.00977372	MI	590	0.56739
YAL037W	YAL037W	YPGR	1	0.5173	YAL037W	0	-0.00975473	MI	803	0.274881
YDR153C	ENT5	YPD	1	144.424	ENT5	0	-0.00699472	MI	1235	144.904
YMR284W	YKU70	YPD	1	0.446776	YKU70	0	-0.00699472	MI	1808	0.266582
YPL148C	PPT2	YPGR	1	0	PPT2	0	-0.00695401	MI	521	0.16988
YER131W	RPS26B	YPGR	1	0.602039	RPS26B	0	-0.006914	MI	359	0.18637
YER031C	YPT31	YPD	1	329.72	YPT31	0	-0.00433469	MI	671	282.508
YBL012C	YBL012C	YPD	1	2.43087	YBL012C	0	-0.00428139	MI	401	4.62821
YGL165C	YGL165C	YPGR	1	2.85335	YGL165C	0	-0.00419676	MI	577	1.80512
YLL030C	YLL030C	YPD	1	0.0887017	YLL030C	0	-0.00414834	MI	341	0.204002
YNR071C	YNR071C	YPGR	1	0.0414263	YNR071C	0	-0.00411697	MI	1028	0.151603
YDR379W	RGA2	YPD	1	0.217042	RGA2	0	-0.00290498	MI	3028	0.142463
YKL086W	SRX1	YPD	1	0	SRX1	0	-0.00283411	MI	383	0.253621
YEL059W	YEL059W	YPD	1	0.186084	YEL059W	0	-0.00280608	MI	300	0.389971
YOL138C	YOL138C	YPGR	1	0.057082	YOL138C	0	-0.00280608	MI	4017	0.115059
YGL246C	RAI1	YPGR	1	0.139744	RAI1	0	-0.00280057	MI	1163	0.138805
YDR309C	GIC2	YPD	1	0.311972	GIC2	0	-0.00199801	MI	1151	0.125214
YAL001C	TFC3	YPD	1	44.0895	TFC3	0	0	MI	3572	33.9637
YAL001C	TFC3	YPGR	1	30.3938	TFC3	0	0	MI	3572	33.9637
YAL002W	VPS8	YPD	1	0.255696	VPS8	0	0	MI	3824	0.157731
YAL002W	VPS8	YPGR	1	0.285216	VPS8	0	0	MI	3824	0.157731
YAL003W	EFB1	YPD	1	0.191985	EFB1	0	0	MI	989	0.156171
YAL003W	EFB1	YPGR	1	0.261408	EFB1	0	0	MI	989	0.156171
YAL004W	YAL004W	YPGR	1	75.7889	YAL004W	0	0	MI	647	94.3955
YAL005C	SSA1	YPD	1	767.689	SSA1	0	0	MI	1928	749.331
YAL007C	ERP2	YPD	1	0.161135	ERP2	0	0	MI	647	0.139684
YAL007C	ERP2	YPGR	1	0.0919897	ERP2	0	0	MI	647	0.139684
YAL008W	FUN14	YPGR	1	3.17573	FUN14	0	0	MI	596	17.675
YAL009W	SPO7	YPD	1	27.8491	SPO7	0	0	MI	779	23.1644
YAL009W	SPO7	YPGR	1	25.4325	SPO7	0	0	MI	779	23.1644
YAL010C	MDM10	YPD	1	0.373181	MDM10	0	0	MI	1481	0.186297
YAL010C	MDM10	YPGR	1	0.189653	MDM10	0	0	MI	1481	0.186297
YAL011W	SWC3	YPGR	1	0.225059	SWC3	0	0	MI	1877	0.178547
YAL012W	CYS3	YPD	1	22.2971	CYS3	0	0	MI	1184	22.895
YAL012W	CYS3	YPGR	1	26.6808	CYS3	0	0	MI	1184	22.895
YAL013W	DEP1	YPD	1	36.0528	DEP1	0	0	MI	1260	23.496
YAL014C	SYN8	YPD	1	39.1622	SYN8	0	0	MI	767	36.9091
YAL015C	NTG1	YPD	1	18.3159	NTG1	0	0	MI	1199	29.0322
YAL016C-A	YAL016C-A	YPD	1	0	YAL016C-A	0	0	MI	314	0.160308
YAL016C-B	YAL016C-B	YPD	1	78.1112	YAL016C-B	0	0	MI	185	98.9465
YAL016C-B	YAL016C-B	YPGR	1	144.083	YAL016C-B	0	0	MI	185	98.9465
YAL016W	TPD3	YPD	1	33.8381	TPD3	0	0	MI	1907	36.6902
YAL017W	PSK1	YPD	1	38.7826	PSK1	0	0	MI	4070	45.3849
YAL017W	PSK1	YPGR	1	50.4266	PSK1	0	0	MI	4070	45.3849
YAL018C	YAL018C	YPD	1	2287.51	YAL018C	0	0	MI	977	2242.09
YAL019W	FUN30	YPD	1	27.0404	FUN30	0	0	MI	3395	26.7268
YAL019W-A	YAL019W-A	YPD	1	0.49868	YAL019W-A	0	0	MI	569	0.217558
YAL019W-A	YAL019W-A	YPGR	1	0.0403817	YAL019W-A	0	0	MI	569	0.217558
YAL020C	ATS1	YPD	1	9.99474	ATS1	0	0	MI	1001	7.78124
YAL021C	CCR4	YPD	1	30.5155	CCR4	0	0	MI	2513	29.987
YAL021C	CCR4	YPGR	1	32.9825	CCR4	0	0	MI	2513	29.987
YAL023C	PMT2	YPD	1	39.2711	PMT2	0	0	MI	2279	51.4264
YAL023C	PMT2	YPGR	1	49.4607	PMT2	0	0	MI	2279	51.4264
YAL024C	LTE1	YPD	1	32.4996	LTE1	0	0	MI	4307	36.8948
YAL024C	LTE1	YPGR	1	42.5265	LTE1	0	0	MI	4307	36.8948
YAL025C	MAK16	YPD	1	0.036712	MAK16	0	0	MI	920	0.0941308
YAL025C	MAK16	YPGR	1	0.100929	MAK16	0	0	MI	920	0.0941308
YAL026C	DRS2	YPD	1	44.6351	DRS2	0	0	MI	4067	45.4995
YAL026C	DRS2	YPGR	1	47.8811	DRS2	0	0	MI	4067	45.4995
YAL026C-A	YAL026C-A	YPD	1	68.0109	YAL026C-A	0	0	MI	437	67.9846
YAL026C-A	YAL026C-A	YPGR	1	89.0897	YAL026C-A	0	0	MI	437	67.9846
YAL027W	YAL027W	YPGR	1	40.1892	YAL027W	0	0	MI	785	30.6871
YAL028W	FRT2	YPGR	1	0.0447413	FRT2	0	0	MI	1586	0.119741
YAL029C	MYO4	YPD	1	5.94077	MYO4	0	0	MI	4415	5.63808
YAL029C	MYO4	YPGR	1	6.10711	MYO4	0	0	MI	4415	5.63808
YAL030W	SNC1	YPD	1	25.7652	SNC1	0	0	MI	465	40.5488
YAL031C	GIP4	YPD	1	73.2286	GIP4	0	0	MI	2282	54.3962
YAL031C	GIP4	YPGR	1	42.6383	GIP4	0	0	MI	2282	54.3962
YAL031W-A	YAL031W-A	YPD	1	43.0881	YAL031W-A	0	0	MI	309	17.7645
YAL032C	PRP45	YPD	1	28.4337	PRP45	0	0	MI	1139	37.0785
YAL032C	PRP45	YPGR	1	38.7044	PRP45	0	0	MI	1139	37.0785
YAL033W	POP5	YPD	1	0.266881	POP5	0	0	MI	521	0.271601
YAL033W	POP5	YPGR	1	0.37765	POP5	0	0	MI	521	0.271601
YAL034C	FUN19	YPD	1	7.8495	FUN19	0	0	MI	1241	7.18449
YAL034C	FUN19	YPGR	1	6.35311	FUN19	0	0	MI	1241	7.18449
YAL034C-B	YAL034C-B	YPD	1	9.19257	YAL034C-B	0	0	MI	354	13.5841
YAL034C-B	YAL034C-B	YPGR	1	13.1744	YAL034C-B	0	0	MI	354	13.5841
YAL034W-A	MTW1	YPGR	1	48.3288	MTW1	0	0	MI	869	51.0533
YAL035W	FUN12	YPD	1	3.83666	FUN12	0	0	MI	3005	4.34676
YAL035W	FUN12	YPGR	1	3.78031	FUN12	0	0	MI	3005	4.34676
YAL036C	RBG1	YPD	1	0.199324	RBG1	0	0	MI	1109	0.172268
YAL036C	RBG1	YPGR	1	0.142086	RBG1	0	0	MI	1109	0.172268
YAL037C-A	YAL037C-A	YPD	1	0.621347	YAL037C-A	0	0	MI	92	0.734508
YAL037C-B	YAL037C-B	YPD	1	11.4929	YAL037C-B	0	0	MI	974	8.66537
YAL037C-B	YAL037C-B	YPGR	1	6.14046	YAL037C-B	0	0	MI	974	8.66537
YAL037W	YAL037W	YPD	1	0.246607	YAL037W	0	0	MI	803	0.274881
YAL038W	CDC19	YPD	1	11.1426	CDC19	0	0	MI	1502	9.188
YAL038W	CDC19	YPGR	1	7.75796	CDC19	0	0	MI	1502	9.188
YAL039C	CYC3	YPD	1	30.1988	CYC3	0	0	MI	809	14.716
YAL040C	CLN3	YPD	1	0.418452	CLN3	0	0	MI	1742	0.200818
YAL040C	CLN3	YPGR	1	0.172272	CLN3	0	0	MI	1742	0.200818
YAL041W	CDC24	YPD	1	0.184868	CDC24	0	0	MI	2564	0.150152
YAL041W	CDC24	YPGR	1	0.186833	CDC24	0	0	MI	2564	0.150152
YAL042C-A	YAL042C-A	YPD	1	0.546528	YAL042C-A	0	0	MI	377	0.202041
YAL042C-A	YAL042C-A	YPGR	1	0.181715	YAL042C-A	0	0	MI	377	0.202041
YAL042W	ERV46	YPD	1	7.94174	ERV46	0	0	MI	1247	9.80189
YAL043C	PTA1	YPD	1	96.5907	PTA1	0	0	MI	2357	94.7217
YAL044C	GCV3	YPGR	1	16.2669	GCV3	0	0	MI	512	21.1888
YAL044W-A	YAL044W-A	YPD	1	0.21705	YAL044W-A	0	0	MI	332	0.240498
YAL044W-A	YAL044W-A	YPGR	1	0.358014	YAL044W-A	0	0	MI	332	0.240498
YAL045C	YAL045C	YPD	1	0.481651	YAL045C	0	0	MI	308	0.185619
YAL045C	YAL045C	YPGR	1	0.385821	YAL045C	0	0	MI	308	0.185619
YAL046C	YAL046C	YPD	1	0.428865	YAL046C	0	0	MI	356	0.170684
YAL046C	YAL046C	YPGR	1	0.119405	YAL046C	0	0	MI	356	0.170684
YAL047C	SPC72	YPGR	1	0.096704	SPC72	0	0	MI	1868	0.157001
YAL047W-A	YAL047W-A	YPD	1	0	YAL047W-A	0	0	MI	329	0.0474719
YAL047W-A	YAL047W-A	YPGR	1	0	YAL047W-A	0	0	MI	329	0.0474719
YAL048C	GEM1	YPGR	1	0.194342	GEM1	0	0	MI	1988	0.200839
YAL049C	YAL049C	YPD	1	138.93	YAL049C	0	0	MI	740	122.193
YAL049C	YAL049C	YPGR	1	119.667	YAL049C	0	0	MI	740	122.193
YAL051W	OAF1	YPD	1	29.8032	OAF1	0	0	MI	3143	34.4392
YAL053W	FLC2	YPD	1	36.9485	FLC2	0	0	MI	2351	40.9841
YAL053W	FLC2	YPGR	1	37.929	FLC2	0	0	MI	2351	40.9841
YAL054C	ACS1	YPD	1	1722.29	ACS1	0	0	MI	2141	1575.45
YAL054C	ACS1	YPGR	1	1534.69	ACS1	0	0	MI	2141	1575.45
YAL055W	PEX22	YPD	1	167.569	PEX22	0	0	MI	542	192.522
YAL056C-A	YAL056C-A	YPD	1	0.331709	YAL056C-A	0	0	MI	350	0.259652
YAL056W	GPB2	YPD	1	79.7048	GPB2	0	0	MI	2642	77.5798
YAL056W	GPB2	YPGR	1	85.2927	GPB2	0	0	MI	2642	77.5798
YAL058W	CNE1	YPD	1	0.726862	CNE1	0	0	MI	1508	0.201109
YAL058W	CNE1	YPGR	1	0.0729293	CNE1	0	0	MI	1508	0.201109
YAL059C-A	YAL059C-A	YPD	1	0.0849813	YAL059C-A	0	0	MI	422	0.161398
YAL059C-A	YAL059C-A	YPGR	1	0.100774	YAL059C-A	0	0	MI	422	0.161398
YAL059W	ECM1	YPD	1	0.385269	ECM1	0	0	MI	638	0.172021
YAL059W	ECM1	YPGR	1	0.0667097	ECM1	0	0	MI	638	0.172021
YAL060W	BDH1	YPD	1	139.091	BDH1	0	0	MI	1148	151.936
YAL060W	BDH1	YPGR	1	136.83	BDH1	0	0	MI	1148	151.936
YAL061W	BDH2	YPGR	1	661.846	BDH2	0	0	MI	1253	660.453
YAL062W	GDH3	YPD	1	52.8885	GDH3	0	0	MI	1373	62.442
YAL062W	GDH3	YPGR	1	67.9905	GDH3	0	0	MI	1373	62.442
YAL063C	FLO9	YPD	1	0.576835	FLO9	0	0	MI	7096	0.33052
YAL063C	FLO9	YPGR	1	0.197517	FLO9	0	0	MI	7096	0.33052
YAL063C-A	YAL063C-A	YPD	1	0	YAL063C-A	0	0	MI	290	0
YAL063C-A	YAL063C-A	YPGR	1	0	YAL063C-A	0	0	MI	290	0
YAL064C-A	YAL064C-A	YPD	1	0	YAL064C-A	0	0	MI	381	0
YAL064C-A	YAL064C-A	YPGR	1	0	YAL064C-A	0	0	MI	381	0
YAL064W	YAL064W	YPD	1	0	YAL064W	0	0	MI	327	0
YAL064W	YAL064W	YPGR	1	0	YAL064W	0	0	MI	327	0
YAL064W-B	YAL064W-B	YPD	1	0	YAL064W-B	0	0	MI	422	0
YAL064W-B	YAL064W-B	YPGR	1	0	YAL064W-B	0	0	MI	422	0
YAL065C	YAL065C	YPD	1	0.384717	YAL065C	0	0	MI	384	0.146824
YAL065C	YAL065C	YPGR	1	0	YAL065C	0	0	MI	384	0.146824
YAL066W	YAL066W	YPD	1	0	YAL066W	0	0	MI	308	0.00986563
YAL066W	YAL066W	YPGR	1	0	YAL066W	0	0	MI	308	0.00986563
YAL067C	SEO1	YPD	1	86.584	SEO1	0	0	MI	1781	68.5557
YAL067W-A	YAL067W-A	YPD	1	0.339329	YAL067W-A	0	0	MI	226	0.177461
YAL067W-A	YAL067W-A	YPGR	1	0.022311	YAL067W-A	0	0	MI	226	0.177461
YAL068C	PAU8	YPD	1	3.47474	PAU8	0	0	MI	362	3.93896
YAL068C	PAU8	YPGR	1	3.56677	PAU8	0	0	MI	362	3.93896
YAL069W	YAL069W	YPD	1	0.979256	YAL069W	0	0	MI	305	1.47144
YAL069W	YAL069W	YPGR	1	1.16755	YAL069W	0	0	MI	305	1.47144
YAR002C-A	ERP1	YPD	1	76.5802	ERP1	0	0	MI	659	84.233
YAR002C-A	ERP1	YPGR	1	96.7913	ERP1	0	0	MI	659	84.233
YAR002W	NUP60	YPD	1	0.138522	NUP60	0	0	MI	1619	0.163059
YAR002W	NUP60	YPGR	1	0.200725	NUP60	0	0	MI	1619	0.163059
YAR003W	SWD1	YPD	1	201.556	SWD1	0	0	MI	1280	187.32
YAR003W	SWD1	YPGR	1	170.825	SWD1	0	0	MI	1280	187.32
YAR007C	RFA1	YPD	1	3.55723	RFA1	0	0	MI	1865	1.09987
YAR007C	RFA1	YPGR	1	0.666392	RFA1	0	0	MI	1865	1.09987
YAR008W	SEN34	YPD	1	0.363923	SEN34	0	0	MI	827	0.212654
YAR008W	SEN34	YPGR	1	0.28314	SEN34	0	0	MI	827	0.212654
YAR014C	BUD14	YPD	1	29.3213	BUD14	0	0	MI	2129	27.3967
YAR014C	BUD14	YPGR	1	21.7778	BUD14	0	0	MI	2129	27.3967
YAR015W	ADE1	YPD	1	44.2353	ADE1	0	0	MI	920	65.5723
YAR015W	ADE1	YPGR	1	76.822	ADE1	0	0	MI	920	65.5723
YAR018C	KIN3	YPD	1	49.1434	KIN3	0	0	MI	1307	56.9063
YAR018C	KIN3	YPGR	1	65.1534	KIN3	0	0	MI	1307	56.9063
YAR019C	CDC15	YPD	1	0.156845	CDC15	0	0	MI	2924	0.117444
YAR019C	CDC15	YPGR	1	0.0986493	CDC15	0	0	MI	2924	0.117444
YAR019W-A	YAR019W-A	YPD	1	0.093992	YAR019W-A	0	0	MI	345	0.0439218
YAR019W-A	YAR019W-A	YPGR	1	0	YAR019W-A	0	0	MI	345	0.0439218
YAR020C	PAU7	YPD	1	0	PAU7	0	0	MI	167	0.107256
YAR020C	PAU7	YPGR	1	0	PAU7	0	0	MI	167	0.107256
YAR023C	YAR023C	YPD	1	0.0602243	YAR023C	0	0	MI	539	0.0841017
YAR023C	YAR023C	YPGR	1	0	YAR023C	0	0	MI	539	0.0841017
YAR027W	UIP3	YPGR	1	0.172725	UIP3	0	0	MI	707	0.19836
YAR028W	YAR028W	YPGR	1	197.51	YAR028W	0	0	MI	704	140.266
YAR029W	YAR029W	YPD	1	110.586	YAR029W	0	0	MI	225	122.181
YAR029W	YAR029W	YPGR	1	104.316	YAR029W	0	0	MI	225	122.181
YAR030C	YAR030C	YPD	1	71.0035	YAR030C	0	0	MI	343	82.2402
YAR030C	YAR030C	YPGR	1	82.9661	YAR030C	0	0	MI	343	82.2402
YAR031W	PRM9	YPD	1	4.20306	PRM9	0	0	MI	871	8.62683
YAR031W	PRM9	YPGR	1	9.50856	PRM9	0	0	MI	871	8.62683
YAR033W	MST28	YPD	1	0.343678	MST28	0	0	MI	704	0.299274
YAR033W	MST28	YPGR	1	0.233918	MST28	0	0	MI	704	0.299274
YAR035C-A	YAR035C-A	YPD	1	15.4682	YAR035C-A	0	0	MI	82	11.4762
YAR035C-A	YAR035C-A	YPGR	1	10.0594	YAR035C-A	0	0	MI	82	11.4762
YAR035W	YAT1	YPD	1	96.1364	YAT1	0	0	MI	2063	85.1803
YAR035W	YAT1	YPGR	1	71.8852	YAT1	0	0	MI	2063	85.1803
YAR042W	SWH1	YPD	1	70.4077	SWH1	0	0	MI	3563	49.8213
YAR047C	YAR047C	YPD	1	0	YAR047C	0	0	MI	320	0
YAR047C	YAR047C	YPGR	1	0	YAR047C	0	0	MI	320	0
YAR050W	FLO1	YPGR	1	0.097037	FLO1	0	0	MI	10403	0.183412
YAR053W	YAR053W	YPD	1	0	YAR053W	0	0	MI	296	0
YAR053W	YAR053W	YPGR	1	0	YAR053W	0	0	MI	296	0
YAR060C	YAR060C	YPD	1	1.23504	YAR060C	0	0	MI	335	0.330193
YAR060C	YAR060C	YPGR	1	0.132041	YAR060C	0	0	MI	335	0.330193
YAR064W	YAR064W	YPGR	1	0.269744	YAR064W	0	0	MI	299	0.248401
YAR068W	YAR068W	YPD	1	1.00638	YAR068W	0	0	MI	485	0.906197
YAR069C	YAR069C	YPD	1	0	YAR069C	0	0	MI	293	0
YAR069C	YAR069C	YPGR	1	0	YAR069C	0	0	MI	293	0
YAR070C	YAR070C	YPD	1	0	YAR070C	0	0	MI	299	0
YAR070C	YAR070C	YPGR	1	0	YAR070C	0	0	MI	299	0
YAR071W	PHO11	YPD	1	10.8491	PHO11	0	0	MI	1403	8.63793
YAR073W	IMD1	YPD	1	0	IMD1	0	0	MI	1211	0
YAR073W	IMD1	YPGR	1	0	IMD1	0	0	MI	1211	0
YAR075W	YAR075W	YPD	1	0	YAR075W	0	0	MI	473	0
YAR075W	YAR075W	YPGR	1	0	YAR075W	0	0	MI	473	0
YBL001C	ECM15	YPD	1	0.317922	ECM15	0	0	MI	314	0.178228
YBL001C	ECM15	YPGR	1	0.3001	ECM15	0	0	MI	314	0.178228
YBL002W	HTB2	YPGR	1	8.49361	HTB2	0	0	MI	395	3.0436
YBL003C	HTA2	YPD	1	0.0363147	HTA2	0	0	MI	398	0.205109
YBL003C	HTA2	YPGR	1	0.013751	HTA2	0	0	MI	398	0.205109
YBL004W	UTP20	YPGR	1	0.0812397	UTP20	0	0	MI	7481	0.117783
YBL006C	LDB7	YPD	1	171.836	LDB7	0	0	MI	542	216.637
YBL006W-A	YBL006W-A	YPD	1	0	YBL006W-A	0	0	MI	149	0
YBL006W-A	YBL006W-A	YPGR	1	0	YBL006W-A	0	0	MI	149	0
YBL008W	HIR1	YPD	1	6.15227	HIR1	0	0	MI	2522	9.79959
YBL008W	HIR1	YPGR	1	10.7471	HIR1	0	0	MI	2522	9.79959
YBL008W-A	YBL008W-A	YPD	1	0	YBL008W-A	0	0	MI	239	0.0898319
YBL008W-A	YBL008W-A	YPGR	1	0.147719	YBL008W-A	0	0	MI	239	0.0898319
YBL009W	ALK2	YPD	1	19.057	ALK2	0	0	MI	2030	21.4138
YBL009W	ALK2	YPGR	1	19.302	ALK2	0	0	MI	2030	21.4138
YBL010C	YBL010C	YPD	1	492.03	YBL010C	0	0	MI	842	464.76
YBL010C	YBL010C	YPGR	1	484.346	YBL010C	0	0	MI	842	464.76
YBL011W	SCT1	YPD	1	25.1847	SCT1	0	0	MI	2264	30.0567
YBL011W	SCT1	YPGR	1	33.0907	SCT1	0	0	MI	2264	30.0567
YBL012C	YBL012C	YPGR	1	5.5721	YBL012C	0	0	MI	401	4.62821
YBL013W	FMT1	YPD	1	0.250221	FMT1	0	0	MI	1205	0.246624
YBL013W	FMT1	YPGR	1	0.440174	FMT1	0	0	MI	1205	0.246624
YBL014C	RRN6	YPGR	1	0.264659	RRN6	0	0	MI	2687	0.242188
YBL015W	ACH1	YPD	1	3837.8	ACH1	0	0	MI	1580	3568.73
YBL015W	ACH1	YPGR	1	3544.75	ACH1	0	0	MI	1580	3568.73
YBL016W	FUS3	YPD	1	0.611747	FUS3	0	0	MI	1061	0.329731
YBL016W	FUS3	YPGR	1	0.361482	FUS3	0	0	MI	1061	0.329731
YBL017C	PEP1	YPD	1	25.7109	PEP1	0	0	MI	4739	21.8264
YBL018C	POP8	YPGR	1	0.106039	POP8	0	0	MI	476	0.161534
YBL019W	APN2	YPD	1	0.153599	APN2	0	0	MI	1562	0.122007
YBL020W	RFT1	YPD	1	0.204473	RFT1	0	0	MI	1724	0.116913
YBL020W	RFT1	YPGR	1	0.0743757	RFT1	0	0	MI	1724	0.116913
YBL021C	HAP3	YPD	1	21.2801	HAP3	0	0	MI	434	25.739
YBL021C	HAP3	YPGR	1	21.6015	HAP3	0	0	MI	434	25.739
YBL022C	PIM1	YPD	1	114.706	PIM1	0	0	MI	3401	114.72
YBL023C	MCM2	YPD	1	2.8485	MCM2	0	0	MI	2606	1.97423
YBL023C	MCM2	YPGR	1	1.43265	MCM2	0	0	MI	2606	1.97423
YBL024W	NCL1	YPD	1	0.270815	NCL1	0	0	MI	2048	0.141226
YBL024W	NCL1	YPGR	1	0.115503	NCL1	0	0	MI	2048	0.141226
YBL025W	RRN10	YPD	1	153.086	RRN10	0	0	MI	437	156.454
YBL025W	RRN10	YPGR	1	151.15	RRN10	0	0	MI	437	156.454
YBL026W	LSM2	YPD	1	0.185004	LSM2	0	0	MI	415	0.109497
YBL026W	LSM2	YPGR	1	0.0644807	LSM2	0	0	MI	415	0.109497
YBL027W	RPL19B	YPGR	1	24.0473	RPL19B	0	0	MI	953	16.4776
YBL028C	YBL028C	YPGR	1	0.405273	YBL028C	0	0	MI	320	0.18785
YBL029C-A	YBL029C-A	YPD	1	28.2096	YBL029C-A	0	0	MI	284	23.9522
YBL029C-A	YBL029C-A	YPGR	1	18.4642	YBL029C-A	0	0	MI	284	23.9522
YBL029W	YBL029W	YPD	1	0.146129	YBL029W	0	0	MI	1130	0.157804
YBL029W	YBL029W	YPGR	1	0.124092	YBL029W	0	0	MI	1130	0.157804
YBL030C	PET9	YPD	1	407.91	PET9	0	0	MI	956	242.272
YBL031W	SHE1	YPGR	1	0.18487	SHE1	0	0	MI	1016	0.249696
YBL033C	RIB1	YPD	1	508.449	RIB1	0	0	MI	1037	530.661
YBL033C	RIB1	YPGR	1	553.792	RIB1	0	0	MI	1037	530.661
YBL034C	STU1	YPD	1	0.194432	STU1	0	0	MI	4541	0.136875
YBL034C	STU1	YPGR	1	0.068886	STU1	0	0	MI	4541	0.136875
YBL035C	POL12	YPD	1	0.208541	POL12	0	0	MI	2117	0.12822
YBL036C	YBL036C	YPGR	1	0.0310813	YBL036C	0	0	MI	773	0.173606
YBL037W	APL3	YPD	1	0.442788	APL3	0	0	MI	3077	0.184002
YBL037W	APL3	YPGR	1	0.124912	APL3	0	0	MI	3077	0.184002
YBL038W	MRPL16	YPD	1	93.7571	MRPL16	0	0	MI	698	68.1468
YBL039C	URA7	YPD	1	0.10304	URA7	0	0	MI	1739	0.18758
YBL039C-A	YBL039C-A	YPD	1	0	YBL039C-A	0	0	MI	83	0.344531
YBL039C-A	YBL039C-A	YPGR	1	1.00165	YBL039C-A	0	0	MI	83	0.344531
YBL039W-B	YBL039W-B	YPD	1	0.478682	YBL039W-B	0	0	MI	179	0.201826
YBL039W-B	YBL039W-B	YPGR	1	0	YBL039W-B	0	0	MI	179	0.201826
YBL040C	ERD2	YPD	1	0.322463	ERD2	0	0	MI	757	0.252943
YBL040C	ERD2	YPGR	1	0.181875	ERD2	0	0	MI	757	0.252943
YBL041W	PRE7	YPD	1	528.548	PRE7	0	0	MI	725	559.067
YBL041W	PRE7	YPGR	1	588.386	PRE7	0	0	MI	725	559.067
YBL042C	FUI1	YPD	1	43.5163	FUI1	0	0	MI	1919	36.9644
YBL042C	FUI1	YPGR	1	35.4211	FUI1	0	0	MI	1919	36.9644
YBL043W	ECM13	YPD	1	54.9111	ECM13	0	0	MI	773	46.0635
YBL043W	ECM13	YPGR	1	47.9358	ECM13	0	0	MI	773	46.0635
YBL044W	YBL044W	YPD	1	0.383345	YBL044W	0	0	MI	370	0.22387
YBL044W	YBL044W	YPGR	1	0.345815	YBL044W	0	0	MI	370	0.22387
YBL045C	COR1	YPD	1	689.763	COR1	0	0	MI	1373	645.995
YBL045C	COR1	YPGR	1	657.006	COR1	0	0	MI	1373	645.995
YBL046W	PSY4	YPD	1	28.3397	PSY4	0	0	MI	1352	38.3392
YBL047C	EDE1	YPGR	1	56.6505	EDE1	0	0	MI	4145	57.8037
YBL048W	YBL048W	YPD	1	66.1399	YBL048W	0	0	MI	311	89.25
YBL048W	YBL048W	YPGR	1	92.2845	YBL048W	0	0	MI	311	89.25
YBL049W	MOH1	YPD	1	95.9885	MOH1	0	0	MI	416	120.969
YBL049W	MOH1	YPGR	1	109.527	MOH1	0	0	MI	416	120.969
YBL050W	SEC17	YPD	1	762.349	SEC17	0	0	MI	994	498.726
YBL051C	PIN4	YPD	1	36.9279	PIN4	0	0	MI	2006	35.5285
YBL051C	PIN4	YPGR	1	34.6631	PIN4	0	0	MI	2006	35.5285
YBL052C	SAS3	YPD	1	0.302254	SAS3	0	0	MI	2495	0.168067
YBL052C	SAS3	YPGR	1	0.061676	SAS3	0	0	MI	2495	0.168067
YBL053W	YBL053W	YPD	1	0.348435	YBL053W	0	0	MI	374	0.166424
YBL053W	YBL053W	YPGR	1	0	YBL053W	0	0	MI	374	0.166424
YBL054W	YBL054W	YPD	1	0.12514	YBL054W	0	0	MI	1577	0.178405
YBL054W	YBL054W	YPGR	1	0.22953	YBL054W	0	0	MI	1577	0.178405
YBL056W	PTC3	YPGR	1	653.695	PTC3	0	0	MI	1406	582.878
YBL057C	PTH2	YPD	1	235.115	PTH2	0	0	MI	643	255.956
YBL057C	PTH2	YPGR	1	277.044	PTH2	0	0	MI	643	255.956
YBL058W	SHP1	YPD	1	47.189	SHP1	0	0	MI	1273	50.3105
YBL058W	SHP1	YPGR	1	47.1808	SHP1	0	0	MI	1273	50.3105
YBL059C-A	YBL059C-A	YPD	1	0.114367	YBL059C-A	0	0	MI	414	0.0583417
YBL059C-A	YBL059C-A	YPGR	1	0	YBL059C-A	0	0	MI	414	0.0583417
YBL059W	YBL059W	YPD	1	0.138671	YBL059W	0	0	MI	650	0.127541
YBL060W	YEL1	YPD	1	1.12184	YEL1	0	0	MI	2063	0.236793
YBL060W	YEL1	YPGR	1	0.0665583	YEL1	0	0	MI	2063	0.236793
YBL061C	SKT5	YPGR	1	93.2896	SKT5	0	0	MI	2090	76.1466
YBL062W	YBL062W	YPD	1	0.453665	YBL062W	0	0	MI	380	0.271915
YBL062W	YBL062W	YPGR	1	0.205196	YBL062W	0	0	MI	380	0.271915
YBL063W	KIP1	YPD	1	3.84413	KIP1	0	0	MI	3335	3.79949
YBL064C	PRX1	YPGR	1	225.023	PRX1	0	0	MI	785	311.738
YBL065W	YBL065W	YPGR	1	0.945368	YBL065W	0	0	MI	344	0.819205
YBL066C	SEF1	YPD	1	0.197679	SEF1	0	0	MI	3446	0.143121
YBL067C	UBP13	YPD	1	31.7784	UBP13	0	0	MI	2243	22.5329
YBL067C	UBP13	YPGR	1	21.6229	UBP13	0	0	MI	2243	22.5329
YBL068W-A	YBL068W-A	YPD	1	0	YBL068W-A	0	0	MI	236	0.102261
YBL068W-A	YBL068W-A	YPGR	1	0.289824	YBL068W-A	0	0	MI	236	0.102261
YBL069W	AST1	YPD	1	0.106152	AST1	0	0	MI	1289	0.0995955
YBL069W	AST1	YPGR	1	0.113774	AST1	0	0	MI	1289	0.0995955
YBL070C	YBL070C	YPD	1	0.00665267	YBL070C	0	0	MI	320	0.118529
YBL070C	YBL070C	YPGR	1	0.185699	YBL070C	0	0	MI	320	0.118529
YBL071C	YBL071C	YPD	1	0.0253397	YBL071C	0	0	MI	308	0.145118
YBL071C	YBL071C	YPGR	1	0.275474	YBL071C	0	0	MI	308	0.145118
YBL071C-B	YBL071C-B	YPD	1	0.56304	YBL071C-B	0	0	MI	98	0.144153
YBL071C-B	YBL071C-B	YPGR	1	0	YBL071C-B	0	0	MI	98	0.144153
YBL071W-A	KTI11	YPD	1	0	KTI11	0	0	MI	248	0.10124
YBL071W-A	KTI11	YPGR	1	0	KTI11	0	0	MI	248	0.10124
YBL072C	RPS8A	YPD	1	28.313	RPS8A	0	0	MI	602	34.2368
YBL072C	RPS8A	YPGR	1	32.6285	RPS8A	0	0	MI	602	34.2368
YBL073W	YBL073W	YPD	1	0.104234	YBL073W	0	0	MI	311	0.0522765
YBL073W	YBL073W	YPGR	1	0	YBL073W	0	0	MI	311	0.0522765
YBL074C	AAR2	YPGR	1	0.111075	AAR2	0	0	MI	1067	0.156694
YBL075C	SSA3	YPD	1	1064.46	SSA3	0	0	MI	1949	1074.42
YBL076C	ILS1	YPD	1	38.9818	ILS1	0	0	MI	3218	34.4257
YBL077W	YBL077W	YPGR	1	0.0986747	YBL077W	0	0	MI	431	0.148426
YBL078C	ATG8	YPGR	1	1598.26	ATG8	0	0	MI	353	1731.72
YBL079W	NUP170	YPD	1	0.762955	NUP170	0	0	MI	4508	0.208555
YBL080C	PET112	YPD	1	34.5954	PET112	0	0	MI	1625	34.1401
YBL080C	PET112	YPGR	1	39.0971	PET112	0	0	MI	1625	34.1401
YBL081W	YBL081W	YPD	1	0.132038	YBL081W	0	0	MI	1118	0.115015
YBL081W	YBL081W	YPGR	1	0.05327	YBL081W	0	0	MI	1118	0.115015
YBL082C	ALG3	YPD	1	133.291	ALG3	0	0	MI	1376	131.088
YBL082C	ALG3	YPGR	1	120.555	ALG3	0	0	MI	1376	131.088
YBL083C	YBL083C	YPD	1	145.478	YBL083C	0	0	MI	425	139.032
YBL083C	YBL083C	YPGR	1	126.462	YBL083C	0	0	MI	425	139.032
YBL084C	CDC27	YPD	1	32.1609	CDC27	0	0	MI	2235	26.0159
YBL084C	CDC27	YPGR	1	26.5687	CDC27	0	0	MI	2235	26.0159
YBL085W	BOI1	YPD	1	5.38186	BOI1	0	0	MI	2942	1.70675
YBL086C	YBL086C	YPD	1	25.7347	YBL086C	0	0	MI	1400	21.23
YBL086C	YBL086C	YPGR	1	19.7001	YBL086C	0	0	MI	1400	21.23
YBL087C	RPL23A	YPD	1	0.243936	RPL23A	0	0	MI	917	0.137899
YBL087C	RPL23A	YPGR	1	0.188722	RPL23A	0	0	MI	917	0.137899
YBL089W	AVT5	YPD	1	103.34	AVT5	0	0	MI	1379	111.249
YBL089W	AVT5	YPGR	1	133.179	AVT5	0	0	MI	1379	111.249
YBL090W	MRP21	YPGR	1	0.176836	MRP21	0	0	MI	533	0.129701
YBL091C	MAP2	YPD	1	152.622	MAP2	0	0	MI	1265	117.965
YBL091C-A	SCS22	YPD	1	0.390655	SCS22	0	0	MI	615	0.178768
YBL091C-A	SCS22	YPGR	1	0.206791	SCS22	0	0	MI	615	0.178768
YBL092W	RPL32	YPGR	1	0	RPL32	0	0	MI	392	0.24266
YBL094C	YBL094C	YPGR	1	250.344	YBL094C	0	0	MI	332	226.838
YBL095W	YBL095W	YPD	1	195.273	YBL095W	0	0	MI	812	182.268
YBL095W	YBL095W	YPGR	1	187.791	YBL095W	0	0	MI	812	182.268
YBL096C	YBL096C	YPD	1	18.8375	YBL096C	0	0	MI	308	14.2515
YBL096C	YBL096C	YPGR	1	12.983	YBL096C	0	0	MI	308	14.2515
YBL097W	BRN1	YPD	1	0.110059	BRN1	0	0	MI	2264	0.104338
YBL097W	BRN1	YPGR	1	0.149129	BRN1	0	0	MI	2264	0.104338
YBL098W	BNA4	YPGR	1	8.25502	BNA4	0	0	MI	1382	10.1691
YBL099W	ATP1	YPD	1	219.709	ATP1	0	0	MI	1637	164.749
YBL099W	ATP1	YPGR	1	147.55	ATP1	0	0	MI	1637	164.749
YBL100C	YBL100C	YPD	1	100.674	YBL100C	0	0	MI	314	58.8914
YBL101C	ECM21	YPD	1	88.6178	ECM21	0	0	MI	3353	95.2953
YBL101C	ECM21	YPGR	1	101.905	ECM21	0	0	MI	3353	95.2953
YBL102W	SFT2	YPGR	1	0.0335843	SFT2	0	0	MI	647	0.232671
YBL103C	RTG3	YPD	1	4.06055	RTG3	0	0	MI	1460	1.20332
YBL103C	RTG3	YPGR	1	0.119161	RTG3	0	0	MI	1460	1.20332
YBL104C	YBL104C	YPGR	1	0.098705	YBL104C	0	0	MI	3116	0.116568
YBL105C	PKC1	YPD	1	10.1613	PKC1	0	0	MI	3455	7.37325
YBL106C	SRO77	YPD	1	20.3782	SRO77	0	0	MI	3032	19.5263
YBL106C	SRO77	YPGR	1	21.5326	SRO77	0	0	MI	3032	19.5263
YBL107C	YBL107C	YPD	1	0.392195	YBL107C	0	0	MI	590	0.175174
YBL107C	YBL107C	YPGR	1	0.0921237	YBL107C	0	0	MI	590	0.175174
YBL107W-A	YBL107W-A	YPGR	1	4.34458	YBL107W-A	0	0	MI	105	4.27486
YBL108C-A	PAU9	YPD	1	0	PAU9	0	0	MI	128	0
YBL108C-A	PAU9	YPGR	1	0	PAU9	0	0	MI	128	0
YBL108W	YBL108W	YPD	1	0.176106	YBL108W	0	0	MI	303	0.35179
YBL108W	YBL108W	YPGR	1	0.0111067	YBL108W	0	0	MI	303	0.35179
YBL109W	YBL109W	YPD	1	0	YBL109W	0	0	MI	337	0
YBL109W	YBL109W	YPGR	1	0	YBL109W	0	0	MI	337	0
YBL111C	YBL111C	YPD	1	1.23557	YBL111C	0	0	MI	2102	1.18722
YBL111C	YBL111C	YPGR	1	1.1122	YBL111C	0	0	MI	2102	1.18722
YBL112C	YBL112C	YPD	1	0	YBL112C	0	0	MI	317	0
YBL112C	YBL112C	YPGR	1	0	YBL112C	0	0	MI	317	0
YBL113C	YBL113C	YPD	1	30.0186	YBL113C	0	0	MI	2780	29.1659
YBL113C	YBL113C	YPGR	1	29.1952	YBL113C	0	0	MI	2780	29.1659
YBR001C	NTH2	YPD	1	40.7479	NTH2	0	0	MI	2342	33.8742
YBR001C	NTH2	YPGR	1	35.4846	NTH2	0	0	MI	2342	33.8742
YBR002C	RER2	YPD	1	0.120209	RER2	0	0	MI	859	0.185039
YBR002C	RER2	YPGR	1	0.11888	RER2	0	0	MI	859	0.185039
YBR003W	COQ1	YPD	1	0.178701	COQ1	0	0	MI	1421	0.149168
YBR003W	COQ1	YPGR	1	0.059954	COQ1	0	0	MI	1421	0.149168
YBR004C	GPI18	YPD	1	0.389556	GPI18	0	0	MI	1301	0.140978
YBR004C	GPI18	YPGR	1	0.239617	GPI18	0	0	MI	1301	0.140978
YBR005W	RCR1	YPD	1	53.4749	RCR1	0	0	MI	641	56.1481
YBR005W	RCR1	YPGR	1	47.9887	RCR1	0	0	MI	641	56.1481
YBR006W	UGA2	YPD	1	38.4101	UGA2	0	0	MI	1493	26.9889
YBR007C	DSF2	YPD	1	12.5516	DSF2	0	0	MI	2210	16.7781
YBR008C	FLR1	YPD	1	12.5674	FLR1	0	0	MI	1646	12.8293
YBR008C	FLR1	YPGR	1	11.0693	FLR1	0	0	MI	1646	12.8293
YBR009C	HHF1	YPD	1	79.0612	HHF1	0	0	MI	311	67.6618
YBR009C	HHF1	YPGR	1	65.1738	HHF1	0	0	MI	311	67.6618
YBR010W	HHT1	YPD	1	112.86	HHT1	0	0	MI	410	111.326
YBR010W	HHT1	YPGR	1	113.987	HHT1	0	0	MI	410	111.326
YBR011C	IPP1	YPD	1	127.102	IPP1	0	0	MI	863	126.258
YBR011C	IPP1	YPGR	1	125.687	IPP1	0	0	MI	863	126.258
YBR012C	YBR012C	YPD	1	0.562445	YBR012C	0	0	MI	419	0.146486
YBR012C	YBR012C	YPGR	1	0.106796	YBR012C	0	0	MI	419	0.146486
YBR013C	YBR013C	YPD	1	0.216259	YBR013C	0	0	MI	387	0.136499
YBR013C	YBR013C	YPGR	1	0.153632	YBR013C	0	0	MI	387	0.136499
YBR014C	GRX6	YPGR	1	0	GRX6	0	0	MI	611	0.124923
YBR015C	MNN2	YPD	1	5.3647	MNN2	0	0	MI	1793	1.00676
YBR015C	MNN2	YPGR	1	0.281363	MNN2	0	0	MI	1793	1.00676
YBR016W	YBR016W	YPD	1	31.7574	YBR016W	0	0	MI	383	24.6809
YBR017C	KAP104	YPD	1	0.114498	KAP104	0	0	MI	2750	0.122352
YBR018C	GAL7	YPD	1	997.733	GAL7	0	0	MI	1100	935.912
YBR019C	GAL10	YPD	1	294.777	GAL10	0	0	MI	2100	305.758
YBR020W	GAL1	YPD	1	473.101	GAL1	0	0	MI	1586	482.036
YBR022W	POA1	YPGR	1	0.339519	POA1	0	0	MI	533	0.636267
YBR023C	CHS3	YPD	1	71.1781	CHS3	0	0	MI	3497	73.2401
YBR023C	CHS3	YPGR	1	76.6798	CHS3	0	0	MI	3497	73.2401
YBR024W	SCO2	YPD	1	0.190821	SCO2	0	0	MI	905	0.0948673
YBR024W	SCO2	YPGR	1	0.075815	SCO2	0	0	MI	905	0.0948673
YBR025C	OLA1	YPD	1	25.6997	OLA1	0	0	MI	1184	27.7948
YBR025C	OLA1	YPGR	1	28.3092	OLA1	0	0	MI	1184	27.7948
YBR026C	ETR1	YPD	1	0.38993	ETR1	0	0	MI	1141	1.69107
YBR026C	ETR1	YPGR	1	3.9655	ETR1	0	0	MI	1141	1.69107
YBR027C	YBR027C	YPD	1	0.209581	YBR027C	0	0	MI	332	0.167442
YBR027C	YBR027C	YPGR	1	0.147045	YBR027C	0	0	MI	332	0.167442
YBR028C	YBR028C	YPD	1	0.249458	YBR028C	0	0	MI	1577	0.130471
YBR028C	YBR028C	YPGR	1	0.119079	YBR028C	0	0	MI	1577	0.130471
YBR029C	CDS1	YPGR	1	0.0433837	CDS1	0	0	MI	1373	0.128821
YBR030W	YBR030W	YPD	1	0.065751	YBR030W	0	0	MI	1652	0.104152
YBR030W	YBR030W	YPGR	1	0.143419	YBR030W	0	0	MI	1652	0.104152
YBR031W	RPL4A	YPGR	1	186.66	RPL4A	0	0	MI	1088	174.092
YBR032W	YBR032W	YPD	1	0.374574	YBR032W	0	0	MI	302	0.233689
YBR032W	YBR032W	YPGR	1	0.331844	YBR032W	0	0	MI	302	0.233689
YBR033W	EDS1	YPD	1	12.7647	EDS1	0	0	MI	2759	2.81477
YBR033W	EDS1	YPGR	1	0.837564	EDS1	0	0	MI	2759	2.81477
YBR034C	HMT1	YPD	1	0.18174	HMT1	0	0	MI	1046	0.116647
YBR034C	HMT1	YPGR	1	0.0980833	HMT1	0	0	MI	1046	0.116647
YBR035C	PDX3	YPD	1	168.026	PDX3	0	0	MI	686	154.887
YBR035C	PDX3	YPGR	1	173.181	PDX3	0	0	MI	686	154.887
YBR036C	CSG2	YPGR	1	0.080336	CSG2	0	0	MI	1232	0.155605
YBR037C	SCO1	YPD	1	150.926	SCO1	0	0	MI	887	108.727
YBR038W	CHS2	YPD	1	0.288259	CHS2	0	0	MI	2891	0.222477
YBR038W	CHS2	YPGR	1	0.208124	CHS2	0	0	MI	2891	0.222477
YBR039W	ATP3	YPD	1	245.586	ATP3	0	0	MI	935	211.387
YBR040W	FIG1	YPD	1	0.209404	FIG1	0	0	MI	896	0.100305
YBR041W	FAT1	YPD	1	98.9871	FAT1	0	0	MI	2009	90.6791
YBR042C	CST26	YPGR	1	0.496347	CST26	0	0	MI	1193	0.442139
YBR043C	QDR3	YPGR	1	0.310265	QDR3	0	0	MI	2069	0.203579
YBR044C	TCM62	YPD	1	0.207651	TCM62	0	0	MI	1722	0.176052
YBR045C	GIP1	YPD	1	443.695	GIP1	0	0	MI	1722	347.795
YBR045C	GIP1	YPGR	1	303.495	GIP1	0	0	MI	1722	347.795
YBR046C	ZTA1	YPD	1	6.23988	ZTA1	0	0	MI	1004	5.24788
YBR046C	ZTA1	YPGR	1	7.30885	ZTA1	0	0	MI	1004	5.24788
YBR047W	FMP23	YPD	1	18.6974	FMP23	0	0	MI	527	19.4677
YBR047W	FMP23	YPGR	1	23.6781	FMP23	0	0	MI	527	19.4677
YBR048W	RPS11B	YPD	1	0.0219137	RPS11B	0	0	MI	981	0.133355
YBR048W	RPS11B	YPGR	1	0	RPS11B	0	0	MI	981	0.133355
YBR049C	REB1	YPD	1	78.831	REB1	0	0	MI	2432	90.6254
YBR049C	REB1	YPGR	1	95.2061	REB1	0	0	MI	2432	90.6254
YBR050C	REG2	YPD	1	78.8218	REG2	0	0	MI	1016	96.8012
YBR050C	REG2	YPGR	1	99.7878	REG2	0	0	MI	1016	96.8012
YBR051W	YBR051W	YPD	1	25.7523	YBR051W	0	0	MI	350	32.9002
YBR051W	YBR051W	YPGR	1	24.966	YBR051W	0	0	MI	350	32.9002
YBR052C	RFS1	YPGR	1	192.138	RFS1	0	0	MI	632	202.966
YBR053C	YBR053C	YPD	1	9.54211	YBR053C	0	0	MI	1076	6.71327
YBR053C	YBR053C	YPGR	1	4.09512	YBR053C	0	0	MI	1076	6.71327
YBR054W	YRO2	YPGR	1	154.838	YRO2	0	0	MI	1025	158.086
YBR055C	PRP6	YPD	1	0.111504	PRP6	0	0	MI	2699	0.154565
YBR055C	PRP6	YPGR	1	0.189797	PRP6	0	0	MI	2699	0.154565
YBR056C-B	YBR056C-B	YPD	1	0.226082	YBR056C-B	0	0	MI	158	0.0723852
YBR056C-B	YBR056C-B	YPGR	1	0	YBR056C-B	0	0	MI	158	0.0723852
YBR056W	YBR056W	YPD	1	42.7687	YBR056W	0	0	MI	1505	50.2034
YBR056W	YBR056W	YPGR	1	49.9126	YBR056W	0	0	MI	1505	50.2034
YBR056W-A	YBR056W-A	YPD	1	0.178841	YBR056W-A	0	0	MI	200	0.105753
YBR056W-A	YBR056W-A	YPGR	1	0.0792793	YBR056W-A	0	0	MI	200	0.105753
YBR057C	MUM2	YPD	1	10.6761	MUM2	0	0	MI	1100	18.2727
YBR057C	MUM2	YPGR	1	16.3814	MUM2	0	0	MI	1100	18.2727
YBR058C	UBP14	YPGR	1	0.12731	UBP14	0	0	MI	2344	0.139862
YBR058C-A	TSC3	YPD	1	145.986	TSC3	0	0	MI	242	164.331
YBR058C-A	TSC3	YPGR	1	180.525	TSC3	0	0	MI	242	164.331
YBR059C	AKL1	YPD	1	0.160975	AKL1	0	0	MI	3326	0.143568
YBR059C	AKL1	YPGR	1	0.048469	AKL1	0	0	MI	3326	0.143568
YBR060C	ORC2	YPD	1	22.0939	ORC2	0	0	MI	1862	2.65425
YBR060C	ORC2	YPGR	1	0.312673	ORC2	0	0	MI	1862	2.65425
YBR061C	TRM7	YPD	1	0.411058	TRM7	0	0	MI	932	0.185708
YBR061C	TRM7	YPGR	1	0.201401	TRM7	0	0	MI	932	0.185708
YBR062C	YBR062C	YPD	1	130.256	YBR062C	0	0	MI	624	166.179
YBR062C	YBR062C	YPGR	1	148.077	YBR062C	0	0	MI	624	166.179
YBR063C	YBR063C	YPD	1	31.8139	YBR063C	0	0	MI	1214	20.9627
YBR063C	YBR063C	YPGR	1	19.1654	YBR063C	0	0	MI	1214	20.9627
YBR064W	YBR064W	YPD	1	13.4332	YBR064W	0	0	MI	428	10.575
YBR064W	YBR064W	YPGR	1	9.49368	YBR064W	0	0	MI	428	10.575
YBR065C	ECM2	YPGR	1	0.038929	ECM2	0	0	MI	1094	0.118308
YBR066C	NRG2	YPD	1	66.8884	NRG2	0	0	MI	662	81.9188
YBR066C	NRG2	YPGR	1	87.9172	NRG2	0	0	MI	662	81.9188
YBR067C	TIP1	YPD	1	184.966	TIP1	0	0	MI	704	172.134
YBR068C	BAP2	YPD	1	0.357568	BAP2	0	0	MI	1829	0.20355
YBR068C	BAP2	YPGR	1	0.24712	BAP2	0	0	MI	1829	0.20355
YBR071W	YBR071W	YPD	1	989.991	YBR071W	0	0	MI	638	1022.76
YBR072C-A	YBR072C-A	YPD	1	0	YBR072C-A	0	0	MI	162	0.0988504
YBR072C-A	YBR072C-A	YPGR	1	0	YBR072C-A	0	0	MI	162	0.0988504
YBR072W	HSP26	YPD	1	451.966	HSP26	0	0	MI	644	437.343
YBR072W	HSP26	YPGR	1	459.016	HSP26	0	0	MI	644	437.343
YBR073W	RDH54	YPGR	1	0.095738	RDH54	0	0	MI	2774	0.110571
YBR074W	YBR074W	YPD	1	20.1018	YBR074W	0	0	MI	2930	19.8203
YBR074W	YBR074W	YPGR	1	21.4808	YBR074W	0	0	MI	2930	19.8203
YBR076C-A	YBR076C-A	YPD	1	316.631	YBR076C-A	0	0	MI	265	352.993
YBR076C-A	YBR076C-A	YPGR	1	348.823	YBR076C-A	0	0	MI	265	352.993
YBR076W	ECM8	YPD	1	166.555	ECM8	0	0	MI	1018	139.99
YBR076W	ECM8	YPGR	1	140.566	ECM8	0	0	MI	1018	139.99
YBR077C	SLM4	YPD	1	0.679422	SLM4	0	0	MI	488	0.356785
YBR078W	ECM33	YPD	1	0.184736	ECM33	0	0	MI	1731	0.171325
YBR078W	ECM33	YPGR	1	0.170647	ECM33	0	0	MI	1731	0.171325
YBR079C	RPG1	YPD	1	73.1954	RPG1	0	0	MI	2894	90.9699
YBR080C	SEC18	YPD	1	56.784	SEC18	0	0	MI	2276	62.1541
YBR080C	SEC18	YPGR	1	59.0496	SEC18	0	0	MI	2276	62.1541
YBR081C	SPT7	YPD	1	0.216595	SPT7	0	0	MI	3998	0.216134
YBR081C	SPT7	YPGR	1	0.713471	SPT7	0	0	MI	3998	0.216134
YBR082C	UBC4	YPD	1	0.725447	UBC4	0	0	MI	541	0.301324
YBR083W	TEC1	YPD	1	0.217939	TEC1	0	0	MI	1460	0.196269
YBR083W	TEC1	YPGR	1	0.278204	TEC1	0	0	MI	1460	0.196269
YBR084C-A	RPL19A	YPD	1	483.305	RPL19A	0	0	MI	1075	507.661
YBR084C-A	RPL19A	YPGR	1	536.51	RPL19A	0	0	MI	1075	507.661
YBR084W	MIS1	YPD	1	0.53123	MIS1	0	0	MI	2927	0.215314
YBR084W	MIS1	YPGR	1	0.150687	MIS1	0	0	MI	2927	0.215314
YBR085C-A	YBR085C-A	YPD	1	17.3957	YBR085C-A	0	0	MI	257	18.9257
YBR085W	AAC3	YPD	1	0.482304	AAC3	0	0	MI	923	0.254894
YBR085W	AAC3	YPGR	1	0.114478	AAC3	0	0	MI	923	0.254894
YBR086C	IST2	YPD	1	11.0147	IST2	0	0	MI	2837	12.3982
YBR086C	IST2	YPGR	1	9.16625	IST2	0	0	MI	2837	12.3982
YBR087W	RFC5	YPD	1	0.148628	RFC5	0	0	MI	1064	0.154033
YBR088C	POL30	YPD	1	47.058	POL30	0	0	MI	776	43.3728
YBR088C	POL30	YPGR	1	48.9644	POL30	0	0	MI	776	43.3728
YBR089C-A	NHP6B	YPD	1	160.937	NHP6B	0	0	MI	299	130.185
YBR089W	YBR089W	YPD	1	39.0684	YBR089W	0	0	MI	599	35.3488
YBR089W	YBR089W	YPGR	1	40.8187	YBR089W	0	0	MI	599	35.3488
YBR090C	YBR090C	YPD	1	66.5959	YBR090C	0	0	MI	725	51.7069
YBR091C	MRS5	YPD	1	0.098549	MRS5	0	0	MI	329	0.247
YBR091C	MRS5	YPGR	1	0.484672	MRS5	0	0	MI	329	0.247
YBR093C	PHO5	YPD	1	0.183114	PHO5	0	0	MI	1403	0.160305
YBR093C	PHO5	YPGR	1	0.115275	PHO5	0	0	MI	1403	0.160305
YBR094W	PBY1	YPGR	1	0.0263527	PBY1	0	0	MI	2261	0.105695
YBR096W	YBR096W	YPD	1	0.172952	YBR096W	0	0	MI	692	0.133257
YBR097W	VPS15	YPGR	1	0.088539	VPS15	0	0	MI	4364	0.101825
YBR098W	MMS4	YPD	1	0.309461	MMS4	0	0	MI	2075	0.12312
YBR098W	MMS4	YPGR	1	0.070531	MMS4	0	0	MI	2075	0.12312
YBR099C	YBR099C	YPD	1	0.187224	YBR099C	0	0	MI	383	0.103266
YBR099C	YBR099C	YPGR	1	0	YBR099C	0	0	MI	383	0.103266
YBR101C	FES1	YPD	1	175.5	FES1	0	0	MI	872	183.646
YBR101C	FES1	YPGR	1	191.576	FES1	0	0	MI	872	183.646
YBR102C	EXO84	YPD	1	8.97818	EXO84	0	0	MI	2261	7.73731
YBR102C	EXO84	YPGR	1	5.15248	EXO84	0	0	MI	2261	7.73731
YBR103C-A	YBR103C-A	YPD	1	0.172176	YBR103C-A	0	0	MI	143	0.0569122
YBR103C-A	YBR103C-A	YPGR	1	0	YBR103C-A	0	0	MI	143	0.0569122
YBR103W	SIF2	YPD	1	0.299088	SIF2	0	0	MI	1607	0.135285
YBR104W	YMC2	YPD	1	0.158469	YMC2	0	0	MI	989	0.145167
YBR105C	VID24	YPD	1	0.23266	VID24	0	0	MI	1088	0.183001
YBR105C	VID24	YPGR	1	0.054738	VID24	0	0	MI	1088	0.183001
YBR106W	PHO88	YPD	1	0.218374	PHO88	0	0	MI	566	0.250084
YBR106W	PHO88	YPGR	1	0	PHO88	0	0	MI	566	0.250084
YBR107C	IML3	YPD	1	0.397031	IML3	0	0	MI	737	0.199428
YBR108W	YBR108W	YPGR	1	8.12634	YBR108W	0	0	MI	2975	7.21237
YBR109C	CMD1	YPD	1	0.221316	CMD1	0	0	MI	443	0.143218
YBR109C	CMD1	YPGR	1	0.351225	CMD1	0	0	MI	443	0.143218
YBR109W-A	YBR109W-A	YPD	1	0.083837	YBR109W-A	0	0	MI	224	0.0869456
YBR109W-A	YBR109W-A	YPGR	1	0	YBR109W-A	0	0	MI	224	0.0869456
YBR110W	ALG1	YPGR	1	0.0937547	ALG1	0	0	MI	1349	0.109709
YBR111C	YSA1	YPD	1	159.507	YSA1	0	0	MI	695	167.84
YBR111C	YSA1	YPGR	1	184.339	YSA1	0	0	MI	695	167.84
YBR111W-A	SUS1	YPD	1	0.248792	SUS1	0	0	MI	442	0.124522
YBR111W-A	SUS1	YPGR	1	0.200787	SUS1	0	0	MI	442	0.124522
YBR112C	CYC8	YPD	1	109.121	CYC8	0	0	MI	3449	103.699
YBR112C	CYC8	YPGR	1	108.692	CYC8	0	0	MI	3449	103.699
YBR113W	YBR113W	YPD	1	3.81079	YBR113W	0	0	MI	494	0.631744
YBR113W	YBR113W	YPGR	1	0.417307	YBR113W	0	0	MI	494	0.631744
YBR114W	RAD16	YPD	1	100.651	RAD16	0	0	MI	2372	110.462
YBR114W	RAD16	YPGR	1	110.811	RAD16	0	0	MI	2372	110.462
YBR115C	LYS2	YPD	1	81.1608	LYS2	0	0	MI	4178	85.3444
YBR115C	LYS2	YPGR	1	86.8501	LYS2	0	0	MI	4178	85.3444
YBR116C	YBR116C	YPD	1	0.663139	YBR116C	0	0	MI	527	0.389953
YBR116C	YBR116C	YPGR	1	0.951361	YBR116C	0	0	MI	527	0.389953
YBR117C	TKL2	YPD	1	7.59036	TKL2	0	0	MI	2045	6.09023
YBR117C	TKL2	YPGR	1	7.83041	TKL2	0	0	MI	2045	6.09023
YBR118W	TEF2	YPD	1	7579.96	TEF2	0	0	MI	1376	7180.08
YBR119W	MUD1	YPD	1	0.220229	MUD1	0	0	MI	985	0.10916
YBR119W	MUD1	YPGR	1	0	MUD1	0	0	MI	985	0.10916
YBR120C	CBP6	YPGR	1	0	CBP6	0	0	MI	488	0.0777538
YBR121C-A	YBR121C-A	YPGR	1	1.17041	YBR121C-A	0	0	MI	158	10.3585
YBR122C	MRPL36	YPD	1	15.9247	MRPL36	0	0	MI	533	14.2628
YBR122C	MRPL36	YPGR	1	17.3606	MRPL36	0	0	MI	533	14.2628
YBR123C	TFC1	YPD	1	17.8178	TFC1	0	0	MI	1949	9.83908
YBR123C	TFC1	YPGR	1	13.7097	TFC1	0	0	MI	1949	9.83908
YBR124W	YBR124W	YPD	1	4.00913	YBR124W	0	0	MI	359	0.659633
YBR125C	PTC4	YPD	1	160.099	PTC4	0	0	MI	1181	156.62
YBR125C	PTC4	YPGR	1	177.449	PTC4	0	0	MI	1181	156.62
YBR126C	TPS1	YPGR	1	250.485	TPS1	0	0	MI	1487	312.744
YBR126W-A	YBR126W-A	YPD	1	45.9043	YBR126W-A	0	0	MI	206	63.7863
YBR126W-A	YBR126W-A	YPGR	1	66.5775	YBR126W-A	0	0	MI	206	63.7863
YBR126W-B	YBR126W-B	YPD	1	74.5258	YBR126W-B	0	0	MI	143	109.054
YBR126W-B	YBR126W-B	YPGR	1	113.977	YBR126W-B	0	0	MI	143	109.054
YBR127C	VMA2	YPD	1	102.786	VMA2	0	0	MI	1553	57.8644
YBR128C	ATG14	YPGR	1	0.194098	ATG14	0	0	MI	1034	0.158127
YBR130C	SHE3	YPD	1	51.7933	SHE3	0	0	MI	1277	60.5279
YBR130C	SHE3	YPGR	1	62.5483	SHE3	0	0	MI	1277	60.5279
YBR131C-A	YBR131C-A	YPD	1	0	YBR131C-A	0	0	MI	89	0
YBR131C-A	YBR131C-A	YPGR	1	0	YBR131C-A	0	0	MI	89	0
YBR131W	CCZ1	YPD	1	45.5881	CCZ1	0	0	MI	2114	11.8481
YBR131W	CCZ1	YPGR	1	4.97713	CCZ1	0	0	MI	2114	11.8481
YBR132C	AGP2	YPD	1	22.1012	AGP2	0	0	MI	1790	10.9868
YBR133C	HSL7	YPD	1	0.304475	HSL7	0	0	MI	2483	0.243685
YBR133C	HSL7	YPGR	1	0.395983	HSL7	0	0	MI	2483	0.243685
YBR134W	YBR134W	YPD	1	0.256548	YBR134W	0	0	MI	406	0.183272
YBR135W	CKS1	YPD	1	34.0635	CKS1	0	0	MI	452	20.891
YBR135W	CKS1	YPGR	1	22.4114	CKS1	0	0	MI	452	20.891
YBR136W	MEC1	YPGR	1	0.116758	MEC1	0	0	MI	7106	0.108212
YBR137W	YBR137W	YPGR	1	0.220775	YBR137W	0	0	MI	539	0.101648
YBR138C	YBR138C	YPD	1	39.5892	YBR138C	0	0	MI	1574	31.5284
YBR139W	YBR139W	YPD	1	252.876	YBR139W	0	0	MI	1526	243.571
YBR141C	YBR141C	YPD	1	0.0276267	YBR141C	0	0	MI	1013	0.102646
YBR141C	YBR141C	YPGR	1	0.0420393	YBR141C	0	0	MI	1013	0.102646
YBR141W-A	YBR141W-A	YPD	1	0	YBR141W-A	0	0	MI	95	0.0158986
YBR141W-A	YBR141W-A	YPGR	1	0	YBR141W-A	0	0	MI	95	0.0158986
YBR142W	MAK5	YPD	1	0.281778	MAK5	0	0	MI	2330	0.0912733
YBR142W	MAK5	YPGR	1	0.0255723	MAK5	0	0	MI	2330	0.0912733
YBR143C	SUP45	YPD	1	0.0885063	SUP45	0	0	MI	1313	0.0707854
YBR143C	SUP45	YPGR	1	0.105183	SUP45	0	0	MI	1313	0.0707854
YBR144C	YBR144C	YPD	1	0.121608	YBR144C	0	0	MI	312	0.119781
YBR144C	YBR144C	YPGR	1	0	YBR144C	0	0	MI	312	0.119781
YBR145W	ADH5	YPD	1	0.0557993	ADH5	0	0	MI	1055	0.0975832
YBR145W	ADH5	YPGR	1	0	ADH5	0	0	MI	1055	0.0975832
YBR146W	MRPS9	YPD	1	188.069	MRPS9	0	0	MI	836	137.488
YBR147W	YBR147W	YPD	1	3.51989	YBR147W	0	0	MI	923	3.54007
YBR147W	YBR147W	YPGR	1	4.94148	YBR147W	0	0	MI	923	3.54007
YBR148W	YSW1	YPD	1	3919.53	YSW1	0	0	MI	1829	3381.59
YBR148W	YSW1	YPGR	1	3298.98	YSW1	0	0	MI	1829	3381.59
YBR149W	ARA1	YPD	1	188.842	ARA1	0	0	MI	1034	174.548
YBR149W	ARA1	YPGR	1	182.378	ARA1	0	0	MI	1034	174.548
YBR150C	TBS1	YPD	1	1.3214	TBS1	0	0	MI	3262	1.20895
YBR150C	TBS1	YPGR	1	1.54756	TBS1	0	0	MI	3262	1.20895
YBR151W	APD1	YPD	1	304.352	APD1	0	0	MI	950	235.251
YBR152W	SPP381	YPGR	1	0.601826	SPP381	0	0	MI	875	1.00932
YBR153W	RIB7	YPD	1	91.8155	RIB7	0	0	MI	734	105.305
YBR153W	RIB7	YPGR	1	116.487	RIB7	0	0	MI	734	105.305
YBR154C	RPB5	YPD	1	2.66741	RPB5	0	0	MI	647	2.78382
YBR154C	RPB5	YPGR	1	3.13831	RPB5	0	0	MI	647	2.78382
YBR155W	CNS1	YPD	1	0.248637	CNS1	0	0	MI	1156	0.155949
YBR155W	CNS1	YPGR	1	0.0587793	CNS1	0	0	MI	1156	0.155949
YBR156C	SLI15	YPD	1	0.206746	SLI15	0	0	MI	2096	0.14541
YBR156C	SLI15	YPGR	1	0.150591	SLI15	0	0	MI	2096	0.14541
YBR157C	ICS2	YPD	1	0.232367	ICS2	0	0	MI	767	0.172545
YBR157C	ICS2	YPGR	1	0	ICS2	0	0	MI	767	0.172545
YBR160W	CDC28	YPD	1	88.9347	CDC28	0	0	MI	896	66.3186
YBR161W	CSH1	YPD	1	0.179551	CSH1	0	0	MI	1130	0.123995
YBR161W	CSH1	YPGR	1	0.195806	CSH1	0	0	MI	1130	0.123995
YBR162C	TOS1	YPD	1	21.3519	TOS1	0	0	MI	1367	9.12875
YBR162C	TOS1	YPGR	1	4.61903	TOS1	0	0	MI	1367	9.12875
YBR163W	DEM1	YPD	1	0.221082	DEM1	0	0	MI	1757	0.130331
YBR164C	ARL1	YPD	1	0.468285	ARL1	0	0	MI	551	0.102077
YBR164C	ARL1	YPGR	1	0.051992	ARL1	0	0	MI	551	0.102077
YBR165W	UBS1	YPD	1	0.082096	UBS1	0	0	MI	833	0.109333
YBR165W	UBS1	YPGR	1	0.071474	UBS1	0	0	MI	833	0.109333
YBR166C	TYR1	YPD	1	86.8231	TYR1	0	0	MI	1358	90.4825
YBR166C	TYR1	YPGR	1	96.3113	TYR1	0	0	MI	1358	90.4825
YBR167C	POP7	YPGR	1	290.615	POP7	0	0	MI	422	259.617
YBR168W	PEX32	YPD	1	148.868	PEX32	0	0	MI	1241	141.017
YBR168W	PEX32	YPGR	1	139.378	PEX32	0	0	MI	1241	141.017
YBR169C	SSE2	YPD	1	149.57	SSE2	0	0	MI	2081	138.917
YBR169C	SSE2	YPGR	1	149.085	SSE2	0	0	MI	2081	138.917
YBR170C	NPL4	YPD	1	107.553	NPL4	0	0	MI	1741	104.938
YBR170C	NPL4	YPGR	1	109.621	NPL4	0	0	MI	1741	104.938
YBR171W	SEC66	YPD	1	0.22051	SEC66	0	0	MI	620	0.132497
YBR171W	SEC66	YPGR	1	0.0959893	SEC66	0	0	MI	620	0.132497
YBR172C	SMY2	YPD	1	0.300566	SMY2	0	0	MI	2222	0.122249
YBR172C	SMY2	YPGR	1	0.169057	SMY2	0	0	MI	2222	0.122249
YBR173C	UMP1	YPD	1	299.012	UMP1	0	0	MI	446	272.942
YBR173C	UMP1	YPGR	1	317.681	UMP1	0	0	MI	446	272.942
YBR174C	YBR174C	YPD	1	0.237435	YBR174C	0	0	MI	314	0.144516
YBR174C	YBR174C	YPGR	1	0	YBR174C	0	0	MI	314	0.144516
YBR175W	SWD3	YPGR	1	0.062879	SWD3	0	0	MI	947	0.142001
YBR176W	ECM31	YPD	1	0.192871	ECM31	0	0	MI	938	0.115505
YBR176W	ECM31	YPGR	1	0.0634817	ECM31	0	0	MI	938	0.115505
YBR177C	EHT1	YPD	1	57.0109	EHT1	0	0	MI	1355	59.4026
YBR177C	EHT1	YPGR	1	57.4021	EHT1	0	0	MI	1355	59.4026
YBR178W	YBR178W	YPD	1	0.179037	YBR178W	0	0	MI	373	0.119915
YBR178W	YBR178W	YPGR	1	0.461583	YBR178W	0	0	MI	373	0.119915
YBR179C	FZO1	YPD	1	41.369	FZO1	0	0	MI	2567	45.7523
YBR179C	FZO1	YPGR	1	49.2501	FZO1	0	0	MI	2567	45.7523
YBR180W	DTR1	YPD	1	659.879	DTR1	0	0	MI	1718	557.218
YBR181C	RPS6B	YPD	1	18.7639	RPS6B	0	0	MI	1061	18.8395
YBR181C	RPS6B	YPGR	1	14.2039	RPS6B	0	0	MI	1061	18.8395
YBR182C	SMP1	YPD	1	11.4566	SMP1	0	0	MI	1358	13.7142
YBR182C	SMP1	YPGR	1	12.2954	SMP1	0	0	MI	1358	13.7142
YBR182C-A	YBR182C-A	YPGR	1	0	YBR182C-A	0	0	MI	195	0.161375
YBR183W	YPC1	YPD	1	0.141372	YPC1	0	0	MI	950	0.156832
YBR183W	YPC1	YPGR	1	0.112761	YPC1	0	0	MI	950	0.156832
YBR184W	YBR184W	YPD	1	41.1505	YBR184W	0	0	MI	1570	46.6563
YBR184W	YBR184W	YPGR	1	51.5861	YBR184W	0	0	MI	1570	46.6563
YBR185C	MBA1	YPGR	1	0.405432	MBA1	0	0	MI	836	0.320358
YBR187W	GDT1	YPD	1	28.7324	GDT1	0	0	MI	842	21.306
YBR187W	GDT1	YPGR	1	12.6567	GDT1	0	0	MI	842	21.306
YBR188C	NTC20	YPGR	1	20.1703	NTC20	0	0	MI	422	17.4612
YBR190W	YBR190W	YPD	1	0.493326	YBR190W	0	0	MI	311	0.157397
YBR190W	YBR190W	YPGR	1	0.35137	YBR190W	0	0	MI	311	0.157397
YBR191W	RPL21A	YPD	1	0.119424	RPL21A	0	0	MI	870	0.13801
YBR191W	RPL21A	YPGR	1	0	RPL21A	0	0	MI	870	0.13801
YBR191W-A	YBR191W-A	YPD	1	0	YBR191W-A	0	0	MI	74	0.02086
YBR191W-A	YBR191W-A	YPGR	1	0	YBR191W-A	0	0	MI	74	0.02086
YBR192W	RIM2	YPD	1	193.68	RIM2	0	0	MI	1133	150.142
YBR193C	MED8	YPD	1	15.6464	MED8	0	0	MI	671	20.7768
YBR193C	MED8	YPGR	1	23.4421	MED8	0	0	MI	671	20.7768
YBR194W	SOY1	YPD	1	0.0874223	SOY1	0	0	MI	371	0.152851
YBR194W	SOY1	YPGR	1	0.203077	SOY1	0	0	MI	371	0.152851
YBR195C	MSI1	YPD	1	351.855	MSI1	0	0	MI	1268	294.925
YBR196C	PGI1	YPD	1	0.139111	PGI1	0	0	MI	1664	0.191642
YBR196C	PGI1	YPGR	1	0.185158	PGI1	0	0	MI	1664	0.191642
YBR196C-A	YBR196C-A	YPD	1	0	YBR196C-A	0	0	MI	149	0.0734949
YBR196C-A	YBR196C-A	YPGR	1	0.397396	YBR196C-A	0	0	MI	149	0.0734949
YBR196C-B	YBR196C-B	YPD	1	0.744566	YBR196C-B	0	0	MI	105	0.122141
YBR196C-B	YBR196C-B	YPGR	1	0.091578	YBR196C-B	0	0	MI	105	0.122141
YBR197C	YBR197C	YPD	1	0.0489787	YBR197C	0	0	MI	653	0.174015
YBR197C	YBR197C	YPGR	1	0.182291	YBR197C	0	0	MI	653	0.174015
YBR198C	TAF5	YPD	1	35.1835	TAF5	0	0	MI	2396	30.2115
YBR198C	TAF5	YPGR	1	35.3076	TAF5	0	0	MI	2396	30.2115
YBR199W	KTR4	YPD	1	132.903	KTR4	0	0	MI	1394	123.174
YBR200W	BEM1	YPD	1	10.9293	BEM1	0	0	MI	1655	10.9695
YBR200W	BEM1	YPGR	1	10.446	BEM1	0	0	MI	1655	10.9695
YBR200W-A	YBR200W-A	YPD	1	0.217861	YBR200W-A	0	0	MI	164	0.112497
YBR200W-A	YBR200W-A	YPGR	1	0.319738	YBR200W-A	0	0	MI	164	0.112497
YBR201C-A	YBR201C-A	YPD	1	86.2834	YBR201C-A	0	0	MI	203	132.364
YBR201C-A	YBR201C-A	YPGR	1	117.218	YBR201C-A	0	0	MI	203	132.364
YBR201W	DER1	YPD	1	76.6584	DER1	0	0	MI	635	67.6949
YBR201W	DER1	YPGR	1	72.4166	DER1	0	0	MI	635	67.6949
YBR202W	MCM7	YPGR	1	2.75806	MCM7	0	0	MI	2537	2.82971
YBR203W	COS111	YPD	1	0.104221	COS111	0	0	MI	2774	0.155899
YBR203W	COS111	YPGR	1	0.06726	COS111	0	0	MI	2774	0.155899
YBR204C	YBR204C	YPD	1	82.1689	YBR204C	0	0	MI	1127	80.8184
YBR204C	YBR204C	YPGR	1	94.6714	YBR204C	0	0	MI	1127	80.8184
YBR205W	KTR3	YPGR	1	235.89	KTR3	0	0	MI	1214	222.045
YBR206W	YBR206W	YPD	1	340.381	YBR206W	0	0	MI	323	397.013
YBR207W	FTH1	YPD	1	1034.63	FTH1	0	0	MI	1397	1034.66
YBR207W	FTH1	YPGR	1	1071.96	FTH1	0	0	MI	1397	1034.66
YBR208C	DUR1%2C2	YPGR	1	0.135216	DUR1%2C2	0	0	MI	5507	0.177744
YBR209W	YBR209W	YPD	1	0.695217	YBR209W	0	0	MI	317	0.189241
YBR209W	YBR209W	YPGR	1	0.0822877	YBR209W	0	0	MI	317	0.189241
YBR210W	ERV15	YPD	1	0.136889	ERV15	0	0	MI	428	0.149869
YBR210W	ERV15	YPGR	1	0	ERV15	0	0	MI	428	0.149869
YBR211C	AME1	YPGR	1	0.087441	AME1	0	0	MI	974	0.160062
YBR212W	NGR1	YPD	1	14.59	NGR1	0	0	MI	2015	11.8503
YBR212W	NGR1	YPGR	1	9.14308	NGR1	0	0	MI	2015	11.8503
YBR213W	MET8	YPD	1	0.141127	MET8	0	0	MI	824	0.0903822
YBR213W	MET8	YPGR	1	0.0722537	MET8	0	0	MI	824	0.0903822
YBR214W	SDS24	YPD	1	129.673	SDS24	0	0	MI	1583	131.552
YBR215W	HPC2	YPD	1	31.5158	HPC2	0	0	MI	1961	35.6138
YBR215W	HPC2	YPGR	1	35.1202	HPC2	0	0	MI	1961	35.6138
YBR216C	YBP1	YPGR	1	43.7503	YBP1	0	0	MI	2024	41.5976
YBR217W	ATG12	YPD	1	0.20754	ATG12	0	0	MI	560	0.120482
YBR217W	ATG12	YPGR	1	0.122439	ATG12	0	0	MI	560	0.120482
YBR218C	PYC2	YPD	1	84.555	PYC2	0	0	MI	3542	80.803
YBR219C	YBR219C	YPD	1	0.0788023	YBR219C	0	0	MI	804	0.114032
YBR219C	YBR219C	YPGR	1	0.087928	YBR219C	0	0	MI	804	0.114032
YBR220C	YBR220C	YPD	1	14.5497	YBR220C	0	0	MI	1682	13.9816
YBR220C	YBR220C	YPGR	1	17.749	YBR220C	0	0	MI	1682	13.9816
YBR221C	PDB1	YPD	1	410.713	PDB1	0	0	MI	1100	282.882
YBR221W-A	YBR221W-A	YPD	1	3.47287	YBR221W-A	0	0	MI	104	4.48075
YBR221W-A	YBR221W-A	YPGR	1	5.37834	YBR221W-A	0	0	MI	104	4.48075
YBR222C	PCS60	YPGR	1	27.8512	PCS60	0	0	MI	1631	23.4874
YBR223C	TDP1	YPD	1	0.143564	TDP1	0	0	MI	1634	0.206402
YBR223C	TDP1	YPGR	1	0.15048	TDP1	0	0	MI	1634	0.206402
YBR223W-A	YBR223W-A	YPD	1	0	YBR223W-A	0	0	MI	119	0
YBR223W-A	YBR223W-A	YPGR	1	0	YBR223W-A	0	0	MI	119	0
YBR224W	YBR224W	YPD	1	0	YBR224W	0	0	MI	517	0.0987952
YBR224W	YBR224W	YPGR	1	0	YBR224W	0	0	MI	517	0.0987952
YBR225W	YBR225W	YPD	1	9.39094	YBR225W	0	0	MI	2702	7.89038
YBR226C	YBR226C	YPD	1	0	YBR226C	0	0	MI	410	0.0916101
YBR226C	YBR226C	YPGR	1	0	YBR226C	0	0	MI	410	0.0916101
YBR227C	MCX1	YPD	1	0.11061	MCX1	0	0	MI	1562	0.108286
YBR227C	MCX1	YPGR	1	0.120222	MCX1	0	0	MI	1562	0.108286
YBR228W	SLX1	YPD	1	0.340454	SLX1	0	0	MI	914	0.169909
YBR228W	SLX1	YPGR	1	0.170979	SLX1	0	0	MI	914	0.169909
YBR229C	ROT2	YPGR	1	3.07707	ROT2	0	0	MI	2864	3.78677
YBR230C	OM14	YPD	1	0.475369	OM14	0	0	MI	501	0.218688
YBR230C	OM14	YPGR	1	0.612376	OM14	0	0	MI	501	0.218688
YBR230W-A	YBR230W-A	YPD	1	4.13483	YBR230W-A	0	0	MI	200	18.7148
YBR230W-A	YBR230W-A	YPGR	1	3.92009	YBR230W-A	0	0	MI	200	18.7148
YBR231C	SWC5	YPGR	1	704.204	SWC5	0	0	MI	911	653.712
YBR232C	YBR232C	YPD	1	252.177	YBR232C	0	0	MI	359	155.561
YBR233W	PBP2	YPD	1	591.14	PBP2	0	0	MI	1241	468.634
YBR233W	PBP2	YPGR	1	346.005	PBP2	0	0	MI	1241	468.634
YBR233W-A	DAD3	YPD	1	30.6269	DAD3	0	0	MI	284	32.9254
YBR233W-A	DAD3	YPGR	1	29.381	DAD3	0	0	MI	284	32.9254
YBR234C	ARC40	YPD	1	295.879	ARC40	0	0	MI	1154	318.416
YBR234C	ARC40	YPGR	1	294.551	ARC40	0	0	MI	1154	318.416
YBR235W	YBR235W	YPD	1	44.2111	YBR235W	0	0	MI	3362	47.1429
YBR235W	YBR235W	YPGR	1	51.4758	YBR235W	0	0	MI	3362	47.1429
YBR236C	ABD1	YPD	1	105.733	ABD1	0	0	MI	1310	116.803
YBR236C	ABD1	YPGR	1	121.979	ABD1	0	0	MI	1310	116.803
YBR237W	PRP5	YPD	1	11.6659	PRP5	0	0	MI	2549	8.24057
YBR237W	PRP5	YPGR	1	3.52787	PRP5	0	0	MI	2549	8.24057
YBR239C	YBR239C	YPD	1	0.497551	YBR239C	0	0	MI	1589	0.594878
YBR239C	YBR239C	YPGR	1	0.484098	YBR239C	0	0	MI	1589	0.594878
YBR240C	THI2	YPD	1	1.2629	THI2	0	0	MI	1352	0.387682
YBR240C	THI2	YPGR	1	0.309538	THI2	0	0	MI	1352	0.387682
YBR241C	YBR241C	YPGR	1	112.291	YBR241C	0	0	MI	1466	103.01
YBR242W	YBR242W	YPD	1	0.286478	YBR242W	0	0	MI	716	0.257744
YBR243C	ALG7	YPGR	1	97.3218	ALG7	0	0	MI	1346	87.8106
YBR244W	GPX2	YPD	1	123.028	GPX2	0	0	MI	488	156.092
YBR245C	ISW1	YPD	1	17.1633	ISW1	0	0	MI	3389	1.89384
YBR245C	ISW1	YPGR	1	0.186217	ISW1	0	0	MI	3389	1.89384
YBR246W	YBR246W	YPGR	1	0.125827	YBR246W	0	0	MI	1163	0.103596
YBR247C	ENP1	YPD	1	0.12113	ENP1	0	0	MI	1451	0.135848
YBR247C	ENP1	YPGR	1	0.170621	ENP1	0	0	MI	1451	0.135848
YBR248C	HIS7	YPD	1	0.149299	HIS7	0	0	MI	1658	0.1118
YBR249C	ARO4	YPD	1	28.4719	ARO4	0	0	MI	1112	22.0087
YBR250W	SPO23	YPD	1	92.6632	SPO23	0	0	MI	1571	88.7555
YBR250W	SPO23	YPGR	1	81.5468	SPO23	0	0	MI	1571	88.7555
YBR252W	DUT1	YPD	1	0.188983	DUT1	0	0	MI	443	0.0919117
YBR252W	DUT1	YPGR	1	0	DUT1	0	0	MI	443	0.0919117
YBR253W	SRB6	YPD	1	0.0879757	SRB6	0	0	MI	365	0.0317499
YBR253W	SRB6	YPGR	1	0	SRB6	0	0	MI	365	0.0317499
YBR254C	TRS20	YPD	1	0.0680817	TRS20	0	0	MI	527	0.102253
YBR254C	TRS20	YPGR	1	0	TRS20	0	0	MI	527	0.102253
YBR255C-A	YBR255C-A	YPD	1	74.2178	YBR255C-A	0	0	MI	454	96.7854
YBR255C-A	YBR255C-A	YPGR	1	106.45	YBR255C-A	0	0	MI	454	96.7854
YBR255W	YBR255W	YPD	1	0.668033	YBR255W	0	0	MI	2084	0.726837
YBR255W	YBR255W	YPGR	1	0.70236	YBR255W	0	0	MI	2084	0.726837
YBR256C	RIB5	YPD	1	17.3836	RIB5	0	0	MI	716	18.1178
YBR256C	RIB5	YPGR	1	21.8642	RIB5	0	0	MI	716	18.1178
YBR257W	POP4	YPD	1	0.354537	POP4	0	0	MI	839	0.158443
YBR258C	SHG1	YPD	1	0.0705187	SHG1	0	0	MI	428	0.0518475
YBR258C	SHG1	YPGR	1	0	SHG1	0	0	MI	428	0.0518475
YBR259W	YBR259W	YPD	1	0.503527	YBR259W	0	0	MI	2066	0.130757
YBR260C	RGD1	YPD	1	15.0862	RGD1	0	0	MI	2000	5.26934
YBR260C	RGD1	YPGR	1	4.44282	RGD1	0	0	MI	2000	5.26934
YBR261C	YBR261C	YPD	1	0.206447	YBR261C	0	0	MI	698	0.1671
YBR261C	YBR261C	YPGR	1	0.268822	YBR261C	0	0	MI	698	0.1671
YBR262C	FMP51	YPD	1	25.7773	FMP51	0	0	MI	320	40.0866
YBR262C	FMP51	YPGR	1	41.1168	FMP51	0	0	MI	320	40.0866
YBR263W	SHM1	YPD	1	424.311	SHM1	0	0	MI	1472	380.668
YBR264C	YPT10	YPD	1	121.756	YPT10	0	0	MI	599	97.4655
YBR264C	YPT10	YPGR	1	117.507	YPT10	0	0	MI	599	97.4655
YBR266C	SLM6	YPD	1	0	SLM6	0	0	MI	452	0.0763726
YBR266C	SLM6	YPGR	1	0.282301	SLM6	0	0	MI	452	0.0763726
YBR267W	REI1	YPD	1	0.236232	REI1	0	0	MI	1181	0.170203
YBR267W	REI1	YPGR	1	0.158622	REI1	0	0	MI	1181	0.170203
YBR268W	MRPL37	YPD	1	1442.27	MRPL37	0	0	MI	317	1485.57
YBR270C	BIT2	YPD	1	101.105	BIT2	0	0	MI	1637	122.185
YBR270C	BIT2	YPGR	1	128.02	BIT2	0	0	MI	1637	122.185
YBR271W	YBR271W	YPD	1	0.210787	YBR271W	0	0	MI	1258	0.116147
YBR271W	YBR271W	YPGR	1	0.163673	YBR271W	0	0	MI	1258	0.116147
YBR272C	HSM3	YPD	1	94.0616	HSM3	0	0	MI	1435	97.7706
YBR272C	HSM3	YPGR	1	113.158	HSM3	0	0	MI	1435	97.7706
YBR273C	UBX7	YPD	1	0.116903	UBX7	0	0	MI	1310	0.104513
YBR273C	UBX7	YPGR	1	0.189449	UBX7	0	0	MI	1310	0.104513
YBR274W	CHK1	YPD	1	0.129186	CHK1	0	0	MI	1583	0.0900666
YBR274W	CHK1	YPGR	1	0.009315	CHK1	0	0	MI	1583	0.0900666
YBR275C	RIF1	YPGR	1	165.413	RIF1	0	0	MI	5750	174.941
YBR276C	PPS1	YPD	1	1.54228	PPS1	0	0	MI	2423	0.277753
YBR276C	PPS1	YPGR	1	0.192569	PPS1	0	0	MI	2423	0.277753
YBR277C	YBR277C	YPD	1	47.001	YBR277C	0	0	MI	401	40.1029
YBR277C	YBR277C	YPGR	1	42.6438	YBR277C	0	0	MI	401	40.1029
YBR278W	DPB3	YPD	1	85.8462	DPB3	0	0	MI	605	74.9889
YBR278W	DPB3	YPGR	1	73.0835	DPB3	0	0	MI	605	74.9889
YBR279W	PAF1	YPD	1	3.82109	PAF1	0	0	MI	1355	0.519016
YBR279W	PAF1	YPGR	1	0.163315	PAF1	0	0	MI	1355	0.519016
YBR280C	SAF1	YPGR	1	24.0908	SAF1	0	0	MI	1913	24.3653
YBR281C	DUG2	YPD	1	0.175343	DUG2	0	0	MI	2636	0.137506
YBR282W	MRPL27	YPD	1	223.678	MRPL27	0	0	MI	440	196.839
YBR283C	SSH1	YPD	1	173.132	SSH1	0	0	MI	1472	133.014
YBR283C	SSH1	YPGR	1	154.024	SSH1	0	0	MI	1472	133.014
YBR284W	YBR284W	YPD	1	4.2869	YBR284W	0	0	MI	2393	3.46944
YBR284W	YBR284W	YPGR	1	2.97953	YBR284W	0	0	MI	2393	3.46944
YBR285W	YBR285W	YPD	1	2166.67	YBR285W	0	0	MI	434	2402.96
YBR286W	APE3	YPD	1	75.8542	APE3	0	0	MI	1613	71.057
YBR286W	APE3	YPGR	1	75.1425	APE3	0	0	MI	1613	71.057
YBR287W	ZSP1	YPD	1	49.9764	ZSP1	0	0	MI	1283	67.2653
YBR287W	ZSP1	YPGR	1	62.9594	ZSP1	0	0	MI	1283	67.2653
YBR288C	APM3	YPD	1	25.1374	APM3	0	0	MI	1451	31.0094
YBR288C	APM3	YPGR	1	37.8283	APM3	0	0	MI	1451	31.0094
YBR290W	BSD2	YPD	1	108.233	BSD2	0	0	MI	965	106.762
YBR290W	BSD2	YPGR	1	102.838	BSD2	0	0	MI	965	106.762
YBR291C	CTP1	YPD	1	0.409918	CTP1	0	0	MI	899	0.224331
YBR291C	CTP1	YPGR	1	0.110977	CTP1	0	0	MI	899	0.224331
YBR292C	YBR292C	YPD	1	0.096115	YBR292C	0	0	MI	373	0.11723
YBR292C	YBR292C	YPGR	1	0	YBR292C	0	0	MI	373	0.11723
YBR293W	VBA2	YPD	1	0.088353	VBA2	0	0	MI	1424	0.107093
YBR293W	VBA2	YPGR	1	0.131864	VBA2	0	0	MI	1424	0.107093
YBR294W	SUL1	YPD	1	0.50307	SUL1	0	0	MI	2579	0.255977
YBR294W	SUL1	YPGR	1	0.0992943	SUL1	0	0	MI	2579	0.255977
YBR295W	PCA1	YPD	1	0.147741	PCA1	0	0	MI	3650	0.146065
YBR295W	PCA1	YPGR	1	0.145099	PCA1	0	0	MI	3650	0.146065
YBR296C	PHO89	YPD	1	38.5895	PHO89	0	0	MI	1724	45.774
YBR296C	PHO89	YPGR	1	43.2913	PHO89	0	0	MI	1724	45.774
YBR296C-A	YBR296C-A	YPD	1	0.587634	YBR296C-A	0	0	MI	119	0.239646
YBR296C-A	YBR296C-A	YPGR	1	0	YBR296C-A	0	0	MI	119	0.239646
YBR297W	MAL33	YPD	1	18.4701	MAL33	0	0	MI	1405	15.7129
YBR297W	MAL33	YPGR	1	16.3813	MAL33	0	0	MI	1405	15.7129
YBR298C	MAL31	YPD	1	24.4027	MAL31	0	0	MI	1840	28.2762
YBR298C	MAL31	YPGR	1	28.5457	MAL31	0	0	MI	1840	28.2762
YBR298C-A	YBR298C-A	YPD	1	0.121109	YBR298C-A	0	0	MI	221	0.122197
YBR298C-A	YBR298C-A	YPGR	1	0	YBR298C-A	0	0	MI	221	0.122197
YBR299W	MAL32	YPD	1	0.259586	MAL32	0	0	MI	1754	0.199835
YBR299W	MAL32	YPGR	1	0.225948	MAL32	0	0	MI	1754	0.199835
YBR300C	YBR300C	YPD	1	0.667554	YBR300C	0	0	MI	497	0.371122
YBR302C	COS2	YPD	1	0	COS2	0	0	MI	1139	0.0473729
YBR302C	COS2	YPGR	1	0	COS2	0	0	MI	1139	0.0473729
YCL001W	RER1	YPGR	1	0.307465	RER1	0	0	MI	566	0.170607
YCL001W-A	YCL001W-A	YPD	1	19.0563	YCL001W-A	0	0	MI	461	20.87
YCL001W-A	YCL001W-A	YPGR	1	22.7414	YCL001W-A	0	0	MI	461	20.87
YCL001W-B	YCL001W-B	YPD	1	35.3725	YCL001W-B	0	0	MI	254	34.804
YCL001W-B	YCL001W-B	YPGR	1	38.2114	YCL001W-B	0	0	MI	254	34.804
YCL002C	YCL002C	YPD	1	11.9183	YCL002C	0	0	MI	832	17.8557
YCL002C	YCL002C	YPGR	1	24.8645	YCL002C	0	0	MI	832	17.8557
YCL004W	PGS1	YPD	1	1.29373	PGS1	0	0	MI	1565	1.80649
YCL004W	PGS1	YPGR	1	2.5467	PGS1	0	0	MI	1565	1.80649
YCL005W-A	VMA9	YPD	1	0	VMA9	0	0	MI	394	0.036368
YCL005W-A	VMA9	YPGR	1	0.191413	VMA9	0	0	MI	394	0.036368
YCL007C	YCL007C	YPD	1	0.00983167	YCL007C	0	0	MI	392	0.149847
YCL007C	YCL007C	YPGR	1	0.285335	YCL007C	0	0	MI	392	0.149847
YCL008C	STP22	YPD	1	0.183952	STP22	0	0	MI	1157	0.206381
YCL008C	STP22	YPGR	1	0.164737	STP22	0	0	MI	1157	0.206381
YCL009C	ILV6	YPD	1	287.902	ILV6	0	0	MI	929	252.075
YCL010C	SGF29	YPD	1	186.73	SGF29	0	0	MI	779	188.802
YCL010C	SGF29	YPGR	1	196.334	SGF29	0	0	MI	779	188.802
YCL011C	GBP2	YPD	1	501.206	GBP2	0	0	MI	1282	522.723
YCL011C	GBP2	YPGR	1	486.05	GBP2	0	0	MI	1282	522.723
YCL012C	YCL012C	YPD	1	0	YCL012C	0	0	MI	471	0.132987
YCL012C	YCL012C	YPGR	1	0.071406	YCL012C	0	0	MI	471	0.132987
YCL014W	BUD3	YPGR	1	0.092191	BUD3	0	0	MI	4910	0.152159
YCL016C	DCC1	YPD	1	52.2487	DCC1	0	0	MI	1142	56.9246
YCL016C	DCC1	YPGR	1	51.3656	DCC1	0	0	MI	1142	56.9246
YCL017C	NFS1	YPD	1	40.1555	NFS1	0	0	MI	1493	41.7083
YCL017C	NFS1	YPGR	1	42.2953	NFS1	0	0	MI	1493	41.7083
YCL018W	LEU2	YPD	1	0	LEU2	0	0	MI	1094	0
YCL018W	LEU2	YPGR	1	0	LEU2	0	0	MI	1094	0
YCL021W-A	YCL021W-A	YPD	1	42.6766	YCL021W-A	0	0	MI	377	45.2419
YCL022C	YCL022C	YPD	1	0	YCL022C	0	0	MI	515	0.15444
YCL022C	YCL022C	YPGR	1	0.115522	YCL022C	0	0	MI	515	0.15444
YCL023C	YCL023C	YPD	1	0.0823483	YCL023C	0	0	MI	347	0.170222
YCL023C	YCL023C	YPGR	1	0.19738	YCL023C	0	0	MI	347	0.170222
YCL024W	KCC4	YPD	1	0.209461	KCC4	0	0	MI	3113	0.22808
YCL025C	AGP1	YPD	1	0.410499	AGP1	0	0	MI	1901	0.224489
YCL025C	AGP1	YPGR	1	0.128807	AGP1	0	0	MI	1901	0.224489
YCL026C-A	FRM2	YPD	1	32.6735	FRM2	0	0	MI	581	51.4326
YCL026C-B	HBN1	YPD	1	0.107859	HBN1	0	0	MI	581	0.0941141
YCL026C-B	HBN1	YPGR	1	0.220443	HBN1	0	0	MI	581	0.0941141
YCL027W	FUS1	YPD	1	0.162404	FUS1	0	0	MI	1538	0.14754
YCL027W	FUS1	YPGR	1	0.079146	FUS1	0	0	MI	1538	0.14754
YCL028W	RNQ1	YPGR	1	21.5943	RNQ1	0	0	MI	1223	40.2515
YCL029C	BIK1	YPGR	1	0.121689	BIK1	0	0	MI	1322	0.139148
YCL030C	HIS4	YPD	1	13.0128	HIS4	0	0	MI	2399	12.3175
YCL030C	HIS4	YPGR	1	11.9706	HIS4	0	0	MI	2399	12.3175
YCL031C	RRP7	YPD	1	0.301017	RRP7	0	0	MI	893	0.236287
YCL031C	RRP7	YPGR	1	0.215787	RRP7	0	0	MI	893	0.236287
YCL032W	STE50	YPGR	1	216.378	STE50	0	0	MI	1040	294.739
YCL033C	YCL033C	YPD	1	6.92434	YCL033C	0	0	MI	506	8.2885
YCL033C	YCL033C	YPGR	1	8.98786	YCL033C	0	0	MI	506	8.2885
YCL034W	LSB5	YPD	1	243.968	LSB5	0	0	MI	1064	241.933
YCL034W	LSB5	YPGR	1	240.394	LSB5	0	0	MI	1064	241.933
YCL035C	GRX1	YPGR	1	67.2415	GRX1	0	0	MI	332	58.1583
YCL036W	GFD2	YPD	1	13.5905	GFD2	0	0	MI	1700	14.8786
YCL036W	GFD2	YPGR	1	14.1841	GFD2	0	0	MI	1700	14.8786
YCL037C	SRO9	YPD	1	0.321439	SRO9	0	0	MI	1304	0.179884
YCL037C	SRO9	YPGR	1	0.222333	SRO9	0	0	MI	1304	0.179884
YCL038C	ATG22	YPD	1	1.96246	ATG22	0	0	MI	1580	2.99946
YCL038C	ATG22	YPGR	1	3.28823	ATG22	0	0	MI	1580	2.99946
YCL039W	GID7	YPD	1	67.8371	GID7	0	0	MI	2237	75.8046
YCL039W	GID7	YPGR	1	80.1075	GID7	0	0	MI	2237	75.8046
YCL040W	GLK1	YPD	1	249.536	GLK1	0	0	MI	1502	279.642
YCL040W	GLK1	YPGR	1	267.554	GLK1	0	0	MI	1502	279.642
YCL041C	YCL041C	YPD	1	84.216	YCL041C	0	0	MI	483	69.8822
YCL041C	YCL041C	YPGR	1	80.5076	YCL041C	0	0	MI	483	69.8822
YCL042W	YCL042W	YPD	1	9.26371	YCL042W	0	0	MI	360	9.31431
YCL042W	YCL042W	YPGR	1	9.07667	YCL042W	0	0	MI	360	9.31431
YCL043C	PDI1	YPD	1	1838.97	PDI1	0	0	MI	1591	1797.31
YCL043C	PDI1	YPGR	1	1856.91	PDI1	0	0	MI	1591	1797.31
YCL044C	MGR1	YPD	1	64.6713	MGR1	0	0	MI	1253	71.1602
YCL044C	MGR1	YPGR	1	76.0378	MGR1	0	0	MI	1253	71.1602
YCL045C	YCL045C	YPD	1	6.77138	YCL045C	0	0	MI	2282	9.91286
YCL045C	YCL045C	YPGR	1	9.85957	YCL045C	0	0	MI	2282	9.91286
YCL046W	YCL046W	YPD	1	20.5895	YCL046W	0	0	MI	323	26.4095
YCL046W	YCL046W	YPGR	1	25.2076	YCL046W	0	0	MI	323	26.4095
YCL047C	YCL047C	YPD	1	0.413366	YCL047C	0	0	MI	776	0.430922
YCL048W	SPS22	YPGR	1	327.172	SPS22	0	0	MI	1391	299.268
YCL048W-A	YCL048W-A	YPD	1	3.36793	YCL048W-A	0	0	MI	254	2.79133
YCL048W-A	YCL048W-A	YPGR	1	7.38273	YCL048W-A	0	0	MI	254	2.79133
YCL049C	YCL049C	YPD	1	368.333	YCL049C	0	0	MI	938	430.784
YCL049C	YCL049C	YPGR	1	485.658	YCL049C	0	0	MI	938	430.784
YCL051W	LRE1	YPD	1	36.5833	LRE1	0	0	MI	1751	36.7633
YCL051W	LRE1	YPGR	1	47.0268	LRE1	0	0	MI	1751	36.7633
YCL052C	PBN1	YPD	1	0.157112	PBN1	0	0	MI	1250	0.170641
YCL052C	PBN1	YPGR	1	0.212369	PBN1	0	0	MI	1250	0.170641
YCL054W	SPB1	YPD	1	0.14895	SPB1	0	0	MI	2525	0.117947
YCL054W	SPB1	YPGR	1	0.104546	SPB1	0	0	MI	2525	0.117947
YCL055W	KAR4	YPD	1	0.732935	KAR4	0	0	MI	1007	0.288455
YCL056C	YCL056C	YPD	1	1.20467	YCL056C	0	0	MI	434	1.84636
YCL056C	YCL056C	YPGR	1	1.73776	YCL056C	0	0	MI	434	1.84636
YCL057C-A	YCL057C-A	YPD	1	94.825	YCL057C-A	0	0	MI	293	81.6057
YCL057C-A	YCL057C-A	YPGR	1	64.4257	YCL057C-A	0	0	MI	293	81.6057
YCL057W	PRD1	YPD	1	6.12899	PRD1	0	0	MI	2138	7.5525
YCL057W	PRD1	YPGR	1	4.73575	PRD1	0	0	MI	2138	7.5525
YCL058C	FYV5	YPD	1	12.4024	FYV5	0	0	MI	458	10.6758
YCL058C	FYV5	YPGR	1	10.187	FYV5	0	0	MI	458	10.6758
YCL058W-A	YCL058W-A	YPD	1	0	YCL058W-A	0	0	MI	341	0.0715209
YCL058W-A	YCL058W-A	YPGR	1	0.200843	YCL058W-A	0	0	MI	341	0.0715209
YCL059C	KRR1	YPGR	1	0.134908	KRR1	0	0	MI	950	0.148608
YCL061C	MRC1	YPD	1	8.95048	MRC1	0	0	MI	3290	5.16583
YCL063W	VAC17	YPD	1	77.2936	VAC17	0	0	MI	1271	51.0599
YCL064C	CHA1	YPD	1	0.0774777	CHA1	0	0	MI	1082	0.170508
YCL064C	CHA1	YPGR	1	0.333264	CHA1	0	0	MI	1082	0.170508
YCL065W	YCL065W	YPGR	1	0.070727	YCL065W	0	0	MI	368	0.142469
YCL066W	HMLALPHA1	YPD	1	0.04255	HMLALPHA1	0	0	MI	527	0.136682
YCL066W	HMLALPHA1	YPGR	1	0.240582	HMLALPHA1	0	0	MI	527	0.136682
YCL067C	HMLALPHA2	YPD	1	6.02787	HMLALPHA2	0	0	MI	632	4.46865
YCL067C	HMLALPHA2	YPGR	1	4.66489	HMLALPHA2	0	0	MI	632	4.46865
YCL068C	YCL068C	YPD	1	9.95189	YCL068C	0	0	MI	782	3.25963
YCL069W	VBA3	YPGR	1	0.807915	VBA3	0	0	MI	1376	0.85317
YCL073C	YCL073C	YPD	1	22.1939	YCL073C	0	0	MI	1847	23.1119
YCL073C	YCL073C	YPGR	1	25.1561	YCL073C	0	0	MI	1847	23.1119
YCL076W	YCL076W	YPD	1	0.599648	YCL076W	0	0	MI	743	0.38255
YCL076W	YCL076W	YPGR	1	0.206913	YCL076W	0	0	MI	743	0.38255
YCR001W	YCR001W	YPD	1	0.103242	YCR001W	0	0	MI	314	0.204241
YCR001W	YCR001W	YPGR	1	0	YCR001W	0	0	MI	314	0.204241
YCR002C	CDC10	YPD	1	405.003	CDC10	0	0	MI	968	401.272
YCR002C	CDC10	YPGR	1	458.04	CDC10	0	0	MI	968	401.272
YCR003W	MRPL32	YPD	1	0.294739	MRPL32	0	0	MI	551	0.197942
YCR003W	MRPL32	YPGR	1	0.107988	MRPL32	0	0	MI	551	0.197942
YCR005C	CIT2	YPD	1	1094.13	CIT2	0	0	MI	1382	1077.39
YCR005C	CIT2	YPGR	1	1101.48	CIT2	0	0	MI	1382	1077.39
YCR006C	YCR006C	YPD	1	1.83515	YCR006C	0	0	MI	473	0.528933
YCR008W	SAT4	YPD	1	7.36323	SAT4	0	0	MI	1811	11.014
YCR008W	SAT4	YPGR	1	16.3241	SAT4	0	0	MI	1811	11.014
YCR009C	RVS161	YPD	1	105.367	RVS161	0	0	MI	797	116.066
YCR010C	ADY2	YPD	1	4860.23	ADY2	0	0	MI	850	5052.31
YCR011C	ADP1	YPD	1	18.2421	ADP1	0	0	MI	3149	8.59757
YCR012W	PGK1	YPGR	1	0.761239	PGK1	0	0	MI	1250	0.419464
YCR013C	YCR013C	YPD	1	0.485939	YCR013C	0	0	MI	647	0.261201
YCR013C	YCR013C	YPGR	1	0.447753	YCR013C	0	0	MI	647	0.261201
YCR014C	POL4	YPD	1	61.0995	POL4	0	0	MI	1745	71.0256
YCR014C	POL4	YPGR	1	82.7086	POL4	0	0	MI	1745	71.0256
YCR015C	YCR015C	YPD	1	0.496631	YCR015C	0	0	MI	953	0.184245
YCR015C	YCR015C	YPGR	1	0.044683	YCR015C	0	0	MI	953	0.184245
YCR016W	YCR016W	YPGR	1	0.185391	YCR016W	0	0	MI	872	0.153723
YCR017C	CWH43	YPD	1	14.5053	CWH43	0	0	MI	2861	9.27201
YCR018C	SRD1	YPGR	1	376.639	SRD1	0	0	MI	665	397.912
YCR018C-A	YCR018C-A	YPGR	1	2.45029	YCR018C-A	0	0	MI	1934	2.86661
YCR019W	MAK32	YPD	1	0.185743	MAK32	0	0	MI	1091	0.1035
YCR019W	MAK32	YPGR	1	0.0785597	MAK32	0	0	MI	1091	0.1035
YCR020C	PET18	YPD	1	13.937	PET18	0	0	MI	647	15.3149
YCR020C	PET18	YPGR	1	19.0049	PET18	0	0	MI	647	15.3149
YCR020C-A	MAK31	YPD	1	0	MAK31	0	0	MI	266	0.0667382
YCR020C-A	MAK31	YPGR	1	0	MAK31	0	0	MI	266	0.0667382
YCR020W-B	HTL1	YPD	1	0.187488	HTL1	0	0	MI	236	0.235309
YCR020W-B	HTL1	YPGR	1	0	HTL1	0	0	MI	236	0.235309
YCR021C	HSP30	YPD	1	0.162638	HSP30	0	0	MI	998	0.177731
YCR022C	YCR022C	YPD	1	0.312945	YCR022C	0	0	MI	345	0.125236
YCR022C	YCR022C	YPGR	1	0.121109	YCR022C	0	0	MI	345	0.125236
YCR023C	YCR023C	YPD	1	0.172068	YCR023C	0	0	MI	1835	0.159622
YCR023C	YCR023C	YPGR	1	0.148781	YCR023C	0	0	MI	1835	0.159622
YCR024C	SLM5	YPGR	1	0.101114	SLM5	0	0	MI	1478	0.156542
YCR024C-A	PMP1	YPGR	1	0.201529	PMP1	0	0	MI	122	0.169371
YCR024C-B	YCR024C-B	YPD	1	34.6414	YCR024C-B	0	0	MI	265	38.0686
YCR024C-B	YCR024C-B	YPGR	1	43.7681	YCR024C-B	0	0	MI	265	38.0686
YCR025C	YCR025C	YPD	1	0.347423	YCR025C	0	0	MI	410	0.208713
YCR025C	YCR025C	YPGR	1	0.103717	YCR025C	0	0	MI	410	0.208713
YCR026C	NPP1	YPGR	1	0.313692	NPP1	0	0	MI	2228	1.20297
YCR027C	RHB1	YPD	1	0.203744	RHB1	0	0	MI	629	0.154914
YCR027C	RHB1	YPGR	1	0	RHB1	0	0	MI	629	0.154914
YCR028C-A	RIM1	YPD	1	92.5391	RIM1	0	0	MI	490	110.235
YCR028C-A	RIM1	YPGR	1	108.64	RIM1	0	0	MI	490	110.235
YCR030C	SYP1	YPGR	1	0.117462	SYP1	0	0	MI	2612	0.104206
YCR031C	RPS14A	YPD	1	0.00601767	RPS14A	0	0	MI	719	0.124453
YCR033W	SNT1	YPGR	1	8.77245	SNT1	0	0	MI	3680	7.10743
YCR034W	FEN1	YPD	1	239.423	FEN1	0	0	MI	1043	255.945
YCR034W	FEN1	YPGR	1	265.635	FEN1	0	0	MI	1043	255.945
YCR035C	RRP43	YPGR	1	359.226	RRP43	0	0	MI	1184	355.342
YCR036W	RBK1	YPGR	1	0.0791933	RBK1	0	0	MI	1001	0.0994497
YCR037C	PHO87	YPD	1	0.113426	PHO87	0	0	MI	2771	0.129398
YCR038C	BUD5	YPD	1	16.032	BUD5	0	0	MI	1928	6.00672
YCR038C	BUD5	YPGR	1	3.35765	BUD5	0	0	MI	1928	6.00672
YCR038W-A	YCR038W-A	YPD	1	0	YCR038W-A	0	0	MI	125	0.181933
YCR038W-A	YCR038W-A	YPGR	1	0.485078	YCR038W-A	0	0	MI	125	0.181933
YCR039C	MATALPHA2	YPD	1	6.04525	MATALPHA2	0	0	MI	632	4.40686
YCR039C	MATALPHA2	YPGR	1	4.69597	MATALPHA2	0	0	MI	632	4.40686
YCR040W	MATALPHA1	YPD	1	0.193631	MATALPHA1	0	0	MI	933	0.131793
YCR041W	YCR041W	YPGR	1	0.053866	YCR041W	0	0	MI	332	0.119564
YCR042C	TAF2	YPD	1	0.128915	TAF2	0	0	MI	4223	0.154578
YCR042C	TAF2	YPGR	1	0.18799	TAF2	0	0	MI	4223	0.154578
YCR043C	YCR043C	YPD	1	17.9351	YCR043C	0	0	MI	383	15.0268
YCR043C	YCR043C	YPGR	1	19.6493	YCR043C	0	0	MI	383	15.0268
YCR045C	YCR045C	YPD	1	9672.74	YCR045C	0	0	MI	1475	10019.1
YCR045C	YCR045C	YPGR	1	9866.05	YCR045C	0	0	MI	1475	10019.1
YCR045W-A	YCR045W-A	YPD	1	4201.74	YCR045W-A	0	0	MI	350	4582.37
YCR045W-A	YCR045W-A	YPGR	1	4566.19	YCR045W-A	0	0	MI	350	4582.37
YCR046C	IMG1	YPD	1	298.184	IMG1	0	0	MI	509	367.806
YCR046C	IMG1	YPGR	1	348.378	IMG1	0	0	MI	509	367.806
YCR047C	BUD23	YPD	1	2.37106	BUD23	0	0	MI	827	2.78134
YCR047W-A	YCR047W-A	YPD	1	0	YCR047W-A	0	0	MI	206	0.102002
YCR047W-A	YCR047W-A	YPGR	1	0	YCR047W-A	0	0	MI	206	0.102002
YCR048W	ARE1	YPD	1	3.39776	ARE1	0	0	MI	1814	2.02358
YCR048W	ARE1	YPGR	1	2.22736	ARE1	0	0	MI	1814	2.02358
YCR049C	YCR049C	YPD	1	0.159599	YCR049C	0	0	MI	428	0.145842
YCR049C	YCR049C	YPGR	1	0.138949	YCR049C	0	0	MI	428	0.145842
YCR050C	YCR050C	YPGR	1	5.83758	YCR050C	0	0	MI	308	3.62799
YCR051W	YCR051W	YPD	1	121.002	YCR051W	0	0	MI	668	134.879
YCR052W	RSC6	YPD	1	0.236789	RSC6	0	0	MI	1451	0.199596
YCR052W	RSC6	YPGR	1	0.19642	RSC6	0	0	MI	1451	0.199596
YCR053W	THR4	YPGR	1	0.115747	THR4	0	0	MI	1544	0.163843
YCR054C	CTR86	YPD	1	0.246646	CTR86	0	0	MI	1691	0.163046
YCR054C	CTR86	YPGR	1	0.156077	CTR86	0	0	MI	1691	0.163046
YCR057C	PWP2	YPD	1	0.243633	PWP2	0	0	MI	2771	0.178134
YCR057C	PWP2	YPGR	1	0.142722	PWP2	0	0	MI	2771	0.178134
YCR059C	YIH1	YPD	1	0.893968	YIH1	0	0	MI	776	0.354129
YCR059C	YIH1	YPGR	1	0.410607	YIH1	0	0	MI	776	0.354129
YCR060W	TAH1	YPD	1	0.106634	TAH1	0	0	MI	335	0.194186
YCR060W	TAH1	YPGR	1	0.177409	TAH1	0	0	MI	335	0.194186
YCR061W	YCR061W	YPD	1	54.4663	YCR061W	0	0	MI	1883	63.5138
YCR063W	BUD31	YPGR	1	0.251516	BUD31	0	0	MI	473	0.501566
YCR064C	YCR064C	YPGR	1	0.342465	YCR064C	0	0	MI	410	0.209385
YCR066W	RAD18	YPD	1	0.260523	RAD18	0	0	MI	1463	0.109344
YCR066W	RAD18	YPGR	1	0.0952197	RAD18	0	0	MI	1463	0.109344
YCR067C	SED4	YPD	1	12.3948	SED4	0	0	MI	3281	11.9679
YCR067C	SED4	YPGR	1	11.7683	SED4	0	0	MI	3281	11.9679
YCR068W	ATG15	YPD	1	5.65446	ATG15	0	0	MI	1562	4.42992
YCR068W	ATG15	YPGR	1	3.47642	ATG15	0	0	MI	1562	4.42992
YCR069W	CPR4	YPD	1	47.1635	CPR4	0	0	MI	956	56.0223
YCR069W	CPR4	YPGR	1	54.5298	CPR4	0	0	MI	956	56.0223
YCR071C	IMG2	YPD	1	22.6589	IMG2	0	0	MI	440	15.2176
YCR072C	RSA4	YPD	1	0.0984447	RSA4	0	0	MI	1547	0.13073
YCR072C	RSA4	YPGR	1	0	RSA4	0	0	MI	1547	0.13073
YCR073C	SSK22	YPD	1	10.4202	SSK22	0	0	MI	3995	11.0903
YCR073C	SSK22	YPGR	1	9.90878	SSK22	0	0	MI	3995	11.0903
YCR073W-A	SOL2	YPD	1	0.164023	SOL2	0	0	MI	947	0.15812
YCR073W-A	SOL2	YPGR	1	0.224821	SOL2	0	0	MI	947	0.15812
YCR075C	ERS1	YPD	1	78.6122	ERS1	0	0	MI	782	50.8873
YCR075W-A	YCR075W-A	YPD	1	10.0554	YCR075W-A	0	0	MI	227	7.83195
YCR075W-A	YCR075W-A	YPGR	1	6.59603	YCR075W-A	0	0	MI	227	7.83195
YCR076C	YCR076C	YPGR	1	388.628	YCR076C	0	0	MI	728	387.917
YCR077C	PAT1	YPGR	1	11.7311	PAT1	0	0	MI	2390	11.7333
YCR079W	PTC6	YPD	1	53.9024	PTC6	0	0	MI	1328	65.3962
YCR079W	PTC6	YPGR	1	54.367	PTC6	0	0	MI	1328	65.3962
YCR081C-A	YCR081C-A	YPD	1	0.420534	YCR081C-A	0	0	MI	236	0.160853
YCR081C-A	YCR081C-A	YPGR	1	0.289824	YCR081C-A	0	0	MI	236	0.160853
YCR081W	SRB8	YPD	1	0.253187	SRB8	0	0	MI	4283	0.163151
YCR082W	AHC2	YPD	1	0.371546	AHC2	0	0	MI	386	0.10849
YCR082W	AHC2	YPGR	1	0	AHC2	0	0	MI	386	0.10849
YCR083W	TRX3	YPD	1	0.846205	TRX3	0	0	MI	383	0.234936
YCR083W	TRX3	YPGR	1	0.155233	TRX3	0	0	MI	383	0.234936
YCR084C	TUP1	YPGR	1	69.3698	TUP1	0	0	MI	2156	79.481
YCR085W	YCR085W	YPD	1	0.307365	YCR085W	0	0	MI	353	0.193426
YCR085W	YCR085W	YPGR	1	0.168388	YCR085W	0	0	MI	353	0.193426
YCR086W	CSM1	YPD	1	1.63324	CSM1	0	0	MI	572	1.4497
YCR086W	CSM1	YPGR	1	0.977458	CSM1	0	0	MI	572	1.4497
YCR087C-A	LUG1	YPD	1	39.6257	LUG1	0	0	MI	461	46.7249
YCR087C-A	LUG1	YPGR	1	40.1026	LUG1	0	0	MI	461	46.7249
YCR087W	YCR087W	YPD	1	53.4613	YCR087W	0	0	MI	515	59.8321
YCR087W	YCR087W	YPGR	1	50.8672	YCR087W	0	0	MI	515	59.8321
YCR088W	ABP1	YPGR	1	0.110206	ABP1	0	0	MI	1778	0.127816
YCR089W	FIG2	YPGR	1	0.162536	FIG2	0	0	MI	5233	0.151418
YCR090C	YCR090C	YPD	1	0	YCR090C	0	0	MI	548	0.1061
YCR090C	YCR090C	YPGR	1	0.384861	YCR090C	0	0	MI	548	0.1061
YCR091W	KIN82	YPGR	1	0.0629227	KIN82	0	0	MI	2162	0.097748
YCR092C	MSH3	YPD	1	10.067	MSH3	0	0	MI	3056	9.86424
YCR092C	MSH3	YPGR	1	12.0048	MSH3	0	0	MI	3056	9.86424
YCR093W	CDC39	YPD	1	0.144021	CDC39	0	0	MI	6326	0.110173
YCR093W	CDC39	YPGR	1	0.139123	CDC39	0	0	MI	6326	0.110173
YCR094W	CDC50	YPD	1	0.208449	CDC50	0	0	MI	1175	0.132964
YCR094W	CDC50	YPGR	1	0.333238	CDC50	0	0	MI	1175	0.132964
YCR095C	OCA4	YPD	1	0.17918	OCA4	0	0	MI	1088	0.132956
YCR095C	OCA4	YPGR	1	0.039144	OCA4	0	0	MI	1088	0.132956
YCR095W-A	YCR095W-A	YPD	1	0	YCR095W-A	0	0	MI	158	0.0476191
YCR095W-A	YCR095W-A	YPGR	1	0.0213867	YCR095W-A	0	0	MI	158	0.0476191
YCR096C	HMRA2	YPGR	1	7.32325	HMRA2	0	0	MI	359	6.90593
YCR097W	HMRA1	YPD	1	0.681456	HMRA1	0	0	MI	486	0.17851
YCR097W-A	YCR097W-A	YPGR	1	0.345593	YCR097W-A	0	0	MI	266	0.115532
YCR098C	GIT1	YPD	1	0.248602	GIT1	0	0	MI	1556	0.136075
YCR098C	GIT1	YPGR	1	0.027378	GIT1	0	0	MI	1556	0.136075
YCR099C	YCR099C	YPD	1	58.8511	YCR099C	0	0	MI	466	59.9669
YCR099C	YCR099C	YPGR	1	55.1614	YCR099C	0	0	MI	466	59.9669
YCR100C	YCR100C	YPD	1	54.114	YCR100C	0	0	MI	949	57.8849
YCR100C	YCR100C	YPGR	1	54.1811	YCR100C	0	0	MI	949	57.8849
YCR101C	YCR101C	YPD	1	0.28932	YCR101C	0	0	MI	549	0.1602
YCR101C	YCR101C	YPGR	1	0.124887	YCR101C	0	0	MI	549	0.1602
YCR102C	YCR102C	YPD	1	0.277568	YCR102C	0	0	MI	1106	0.241085
YCR102C	YCR102C	YPGR	1	0.215922	YCR102C	0	0	MI	1106	0.241085
YCR102W-A	YCR102W-A	YPD	1	0.0926943	YCR102W-A	0	0	MI	197	0.140834
YCR102W-A	YCR102W-A	YPGR	1	0.100353	YCR102W-A	0	0	MI	197	0.140834
YCR105W	ADH7	YPD	1	12.2092	ADH7	0	0	MI	1085	15.4981
YCR105W	ADH7	YPGR	1	16.7564	ADH7	0	0	MI	1085	15.4981
YCR106W	RDS1	YPGR	1	0.199648	RDS1	0	0	MI	2498	0.303825
YCR107W	AAD3	YPD	1	0.401488	AAD3	0	0	MI	1091	0.391772
YCR107W	AAD3	YPGR	1	0.378261	AAD3	0	0	MI	1091	0.391772
YCR108C	YCR108C	YPD	1	0	YCR108C	0	0	MI	215	0
YCR108C	YCR108C	YPGR	1	0	YCR108C	0	0	MI	215	0
YDL001W	RMD1	YPD	1	8.55406	RMD1	0	0	MI	1292	10.9369
YDL001W	RMD1	YPGR	1	11.3079	RMD1	0	0	MI	1292	10.9369
YDL002C	NHP10	YPD	1	0.730658	NHP10	0	0	MI	611	0.26208
YDL003W	MCD1	YPD	1	0.192133	MCD1	0	0	MI	1700	0.136271
YDL003W	MCD1	YPGR	1	0.134847	MCD1	0	0	MI	1700	0.136271
YDL004W	ATP16	YPD	1	16.3934	ATP16	0	0	MI	482	10.4972
YDL005C	MED2	YPD	1	16.0021	MED2	0	0	MI	1289	15.3019
YDL005C	MED2	YPGR	1	19.2013	MED2	0	0	MI	1289	15.3019
YDL006W	PTC1	YPD	1	154.63	PTC1	0	0	MI	845	178.15
YDL006W	PTC1	YPGR	1	198.883	PTC1	0	0	MI	845	178.15
YDL007C-A	YDL007C-A	YPD	1	0.099652	YDL007C-A	0	0	MI	257	0.126698
YDL007C-A	YDL007C-A	YPGR	1	0.266234	YDL007C-A	0	0	MI	257	0.126698
YDL007W	RPT2	YPD	1	596.946	RPT2	0	0	MI	1313	530.92
YDL008W	APC11	YPD	1	2170.67	APC11	0	0	MI	497	2502.12
YDL008W	APC11	YPGR	1	2589.68	APC11	0	0	MI	497	2502.12
YDL009C	YDL009C	YPGR	1	56.6313	YDL009C	0	0	MI	324	51.6421
YDL010W	GRX7	YPD	1	25.7667	GRX7	0	0	MI	695	31.3968
YDL010W	GRX7	YPGR	1	31.068	GRX7	0	0	MI	695	31.3968
YDL011C	YDL011C	YPD	1	0.100374	YDL011C	0	0	MI	323	0.130099
YDL011C	YDL011C	YPGR	1	0.238338	YDL011C	0	0	MI	323	0.130099
YDL012C	YDL012C	YPD	1	0.104349	YDL012C	0	0	MI	409	0.140843
YDL012C	YDL012C	YPGR	1	0.109149	YDL012C	0	0	MI	409	0.140843
YDL013W	SLX5	YPGR	1	90.7038	SLX5	0	0	MI	1859	79.2362
YDL014W	NOP1	YPGR	1	0.184756	NOP1	0	0	MI	875	0.10189
YDL015C	TSC13	YPD	1	14.6301	TSC13	0	0	MI	932	21.9565
YDL015C	TSC13	YPGR	1	22.3432	TSC13	0	0	MI	932	21.9565
YDL016C	YDL016C	YPD	1	95.6316	YDL016C	0	0	MI	302	100.293
YDL016C	YDL016C	YPGR	1	102.051	YDL016C	0	0	MI	302	100.293
YDL017W	CDC7	YPGR	1	60.9721	CDC7	0	0	MI	1523	66.4768
YDL018C	ERP3	YPD	1	256.765	ERP3	0	0	MI	677	280.588
YDL018C	ERP3	YPGR	1	297.264	ERP3	0	0	MI	677	280.588
YDL019C	OSH2	YPD	1	13.2612	OSH2	0	0	MI	3851	12.8478
YDL019C	OSH2	YPGR	1	12.0927	OSH2	0	0	MI	3851	12.8478
YDL021W	GPM2	YPD	1	128.187	GPM2	0	0	MI	935	102.474
YDL022C-A	YDL022C-A	YPD	1	0.0982787	YDL022C-A	0	0	MI	248	0.323889
YDL022C-A	YDL022C-A	YPGR	1	0.104291	YDL022C-A	0	0	MI	248	0.323889
YDL022W	GPD1	YPD	1	386.736	GPD1	0	0	MI	1175	301.088
YDL022W	GPD1	YPGR	1	339.72	GPD1	0	0	MI	1175	301.088
YDL024C	DIA3	YPD	1	0.29941	DIA3	0	0	MI	1406	0.259396
YDL024C	DIA3	YPGR	1	0.32073	DIA3	0	0	MI	1406	0.259396
YDL025C	YDL025C	YPD	1	12.1271	YDL025C	0	0	MI	1862	1.42556
YDL025C	YDL025C	YPGR	1	0.167318	YDL025C	0	0	MI	1862	1.42556
YDL025W-A	YDL025W-A	YPD	1	0	YDL025W-A	0	0	MI	104	0
YDL025W-A	YDL025W-A	YPGR	1	0	YDL025W-A	0	0	MI	104	0
YDL026W	YDL026W	YPD	1	0.299002	YDL026W	0	0	MI	311	0.118024
YDL026W	YDL026W	YPGR	1	0	YDL026W	0	0	MI	311	0.118024
YDL027C	YDL027C	YPGR	1	0.332238	YDL027C	0	0	MI	1262	0.178614
YDL028C	MPS1	YPD	1	216.055	MPS1	0	0	MI	2294	198.437
YDL028C	MPS1	YPGR	1	205.983	MPS1	0	0	MI	2294	198.437
YDL029W	ARP2	YPD	1	158.609	ARP2	0	0	MI	1298	171.07
YDL029W	ARP2	YPGR	1	187.728	ARP2	0	0	MI	1298	171.07
YDL030W	PRP9	YPD	1	58.6969	PRP9	0	0	MI	1592	58.4797
YDL030W	PRP9	YPGR	1	56.5112	PRP9	0	0	MI	1592	58.4797
YDL031W	DBP10	YPD	1	5.71834	DBP10	0	0	MI	2987	4.94124
YDL031W	DBP10	YPGR	1	3.8231	DBP10	0	0	MI	2987	4.94124
YDL032W	YDL032W	YPD	1	0.103808	YDL032W	0	0	MI	311	0.0848196
YDL032W	YDL032W	YPGR	1	0	YDL032W	0	0	MI	311	0.0848196
YDL033C	SLM3	YPD	1	0.39293	SLM3	0	0	MI	1253	0.187536
YDL033C	SLM3	YPGR	1	0.0679867	SLM3	0	0	MI	1253	0.187536
YDL034W	YDL034W	YPD	1	95.9533	YDL034W	0	0	MI	344	89.8618
YDL034W	YDL034W	YPGR	1	129.594	YDL034W	0	0	MI	344	89.8618
YDL035C	GPR1	YPD	1	50.5423	GPR1	0	0	MI	2885	51.2014
YDL035C	GPR1	YPGR	1	60.7627	GPR1	0	0	MI	2885	51.2014
YDL036C	PUS9	YPD	1	0.467122	PUS9	0	0	MI	1388	0.19639
YDL036C	PUS9	YPGR	1	0.11865	PUS9	0	0	MI	1388	0.19639
YDL037C	BSC1	YPD	1	15.4389	BSC1	0	0	MI	1956	13.5244
YDL037C	BSC1	YPGR	1	12.6676	BSC1	0	0	MI	1956	13.5244
YDL038C	YDL038C	YPD	1	8.85713	YDL038C	0	0	MI	3588	9.59602
YDL038C	YDL038C	YPGR	1	8.56725	YDL038C	0	0	MI	3588	9.59602
YDL039C	PRM7	YPD	1	0.024982	PRM7	0	0	MI	347	0.0549946
YDL039C	PRM7	YPGR	1	0.0157663	PRM7	0	0	MI	347	0.0549946
YDL040C	NAT1	YPD	1	8.25753	NAT1	0	0	MI	2564	5.9261
YDL040C	NAT1	YPGR	1	4.9478	NAT1	0	0	MI	2564	5.9261
YDL041W	YDL041W	YPD	1	0	YDL041W	0	0	MI	353	0.0818873
YDL041W	YDL041W	YPGR	1	0	YDL041W	0	0	MI	353	0.0818873
YDL042C	SIR2	YPGR	1	0.035293	SIR2	0	0	MI	1688	0.0906248
YDL043C	PRP11	YPD	1	0.071844	PRP11	0	0	MI	800	0.102143
YDL043C	PRP11	YPGR	1	0	PRP11	0	0	MI	800	0.102143
YDL044C	MTF2	YPD	1	0.203449	MTF2	0	0	MI	1322	0.141824
YDL044C	MTF2	YPGR	1	0.164266	MTF2	0	0	MI	1322	0.141824
YDL045C	FAD1	YPD	1	0.069097	FAD1	0	0	MI	920	0.149801
YDL045C	FAD1	YPGR	1	0.303701	FAD1	0	0	MI	920	0.149801
YDL045W-A	MRP10	YPD	1	0.145234	MRP10	0	0	MI	287	0.172731
YDL045W-A	MRP10	YPGR	1	0.114306	MRP10	0	0	MI	287	0.172731
YDL046W	NPC2	YPD	1	123.385	NPC2	0	0	MI	521	150.71
YDL047W	SIT4	YPD	1	1.37422	SIT4	0	0	MI	935	1.40913
YDL047W	SIT4	YPGR	1	1.26299	SIT4	0	0	MI	935	1.40913
YDL048C	STP4	YPD	1	39.7219	STP4	0	0	MI	1472	39.0297
YDL048C	STP4	YPGR	1	37.851	STP4	0	0	MI	1472	39.0297
YDL049C	KNH1	YPD	1	27.3013	KNH1	0	0	MI	806	41.2532
YDL049C	KNH1	YPGR	1	42.2239	KNH1	0	0	MI	806	41.2532
YDL050C	YDL050C	YPD	1	163.586	YDL050C	0	0	MI	371	183.176
YDL050C	YDL050C	YPGR	1	204.805	YDL050C	0	0	MI	371	183.176
YDL051W	LHP1	YPGR	1	416.326	LHP1	0	0	MI	827	382.323
YDL052C	SLC1	YPGR	1	0.253674	SLC1	0	0	MI	911	0.190095
YDL053C	PBP4	YPD	1	645.933	PBP4	0	0	MI	557	711.222
YDL053C	PBP4	YPGR	1	831.188	PBP4	0	0	MI	557	711.222
YDL054C	MCH1	YPD	1	46.8118	MCH1	0	0	MI	1460	38.6416
YDL055C	PSA1	YPD	1	142.382	PSA1	0	0	MI	1085	125.378
YDL055C	PSA1	YPGR	1	136.035	PSA1	0	0	MI	1085	125.378
YDL056W	MBP1	YPD	1	0.339423	MBP1	0	0	MI	2501	0.161016
YDL056W	MBP1	YPGR	1	0.218719	MBP1	0	0	MI	2501	0.161016
YDL057W	YDL057W	YPD	1	90.6559	YDL057W	0	0	MI	986	120.405
YDL057W	YDL057W	YPGR	1	111.662	YDL057W	0	0	MI	986	120.405
YDL058W	USO1	YPD	1	0.947614	USO1	0	0	MI	5387	1.19723
YDL058W	USO1	YPGR	1	0.547574	USO1	0	0	MI	5387	1.19723
YDL060W	TSR1	YPGR	1	0.0612013	TSR1	0	0	MI	2366	0.130012
YDL061C	RPS29B	YPD	1	0.0715537	RPS29B	0	0	MI	170	0.0398591
YDL061C	RPS29B	YPGR	1	0	RPS29B	0	0	MI	170	0.0398591
YDL062W	YDL062W	YPD	1	0.253148	YDL062W	0	0	MI	425	0.0915728
YDL062W	YDL062W	YPGR	1	0	YDL062W	0	0	MI	425	0.0915728
YDL063C	YDL063C	YPD	1	0.298457	YDL063C	0	0	MI	1862	0.214592
YDL064W	UBC9	YPD	1	210.618	UBC9	0	0	MI	583	214.421
YDL064W	UBC9	YPGR	1	227.738	UBC9	0	0	MI	583	214.421
YDL065C	PEX19	YPD	1	241.085	PEX19	0	0	MI	1028	304.12
YDL066W	IDP1	YPD	1	1.7516	IDP1	0	0	MI	1286	1.41779
YDL066W	IDP1	YPGR	1	1.72585	IDP1	0	0	MI	1286	1.41779
YDL067C	COX9	YPD	1	197.756	COX9	0	0	MI	179	244.424
YDL067C	COX9	YPGR	1	289.671	COX9	0	0	MI	179	244.424
YDL068W	YDL068W	YPD	1	0.251751	YDL068W	0	0	MI	329	0.11425
YDL068W	YDL068W	YPGR	1	0.206085	YDL068W	0	0	MI	329	0.11425
YDL069C	CBS1	YPD	1	1.2524	CBS1	0	0	MI	689	0.50802
YDL070W	BDF2	YPD	1	56.5563	BDF2	0	0	MI	1917	47.34
YDL070W	BDF2	YPGR	1	41.7024	BDF2	0	0	MI	1917	47.34
YDL071C	YDL071C	YPD	1	31.0581	YDL071C	0	0	MI	375	32.6452
YDL071C	YDL071C	YPGR	1	25.4615	YDL071C	0	0	MI	375	32.6452
YDL072C	YET3	YPD	1	20.1023	YET3	0	0	MI	611	8.08684
YDL072C	YET3	YPGR	1	3.97497	YET3	0	0	MI	611	8.08684
YDL073W	YDL073W	YPD	1	14.9604	YDL073W	0	0	MI	2954	18.3785
YDL073W	YDL073W	YPGR	1	16.2366	YDL073W	0	0	MI	2954	18.3785
YDL074C	BRE1	YPD	1	0.276908	BRE1	0	0	MI	2102	0.139592
YDL074C	BRE1	YPGR	1	0.108219	BRE1	0	0	MI	2102	0.139592
YDL075W	RPL31A	YPD	1	0.348027	RPL31A	0	0	MI	762	0.102977
YDL075W	RPL31A	YPGR	1	0.063851	RPL31A	0	0	MI	762	0.102977
YDL076C	RXT3	YPD	1	193.54	RXT3	0	0	MI	884	216.103
YDL076C	RXT3	YPGR	1	231.812	RXT3	0	0	MI	884	216.103
YDL077C	VAM6	YPGR	1	0.135589	VAM6	0	0	MI	3149	0.122926
YDL079C	MRK1	YPD	1	432.425	MRK1	0	0	MI	1792	379.992
YDL079C	MRK1	YPGR	1	388.429	MRK1	0	0	MI	1792	379.992
YDL081C	RPP1A	YPD	1	129.474	RPP1A	0	0	MI	320	113.591
YDL081C	RPP1A	YPGR	1	125.041	RPP1A	0	0	MI	320	113.591
YDL082W	RPL13A	YPD	1	0.179564	RPL13A	0	0	MI	964	0.175205
YDL082W	RPL13A	YPGR	1	0.200058	RPL13A	0	0	MI	964	0.175205
YDL083C	RPS16B	YPD	1	0.110986	RPS16B	0	0	MI	863	0.22203
YDL084W	SUB2	YPD	1	398.956	SUB2	0	0	MI	1340	321.743
YDL085C-A	YDL085C-A	YPD	1	0.310864	YDL085C-A	0	0	MI	206	0.128805
YDL085C-A	YDL085C-A	YPGR	1	0.067284	YDL085C-A	0	0	MI	206	0.128805
YDL085W	NDE2	YPGR	1	221.606	NDE2	0	0	MI	1637	211.395
YDL086C-A	YDL086C-A	YPD	1	39.0141	YDL086C-A	0	0	MI	434	48.7479
YDL086C-A	YDL086C-A	YPGR	1	46.2763	YDL086C-A	0	0	MI	434	48.7479
YDL086W	YDL086W	YPD	1	38.7392	YDL086W	0	0	MI	821	47.8129
YDL086W	YDL086W	YPGR	1	44.964	YDL086W	0	0	MI	821	47.8129
YDL087C	LUC7	YPD	1	25.6029	LUC7	0	0	MI	785	29.1517
YDL087C	LUC7	YPGR	1	27.8463	LUC7	0	0	MI	785	29.1517
YDL088C	ASM4	YPD	1	3.29788	ASM4	0	0	MI	1586	3.6328
YDL088C	ASM4	YPGR	1	3.63971	ASM4	0	0	MI	1586	3.6328
YDL089W	YDL089W	YPD	1	1.63084	YDL089W	0	0	MI	1454	0.350906
YDL089W	YDL089W	YPGR	1	0.310738	YDL089W	0	0	MI	1454	0.350906
YDL090C	RAM1	YPGR	1	67.468	RAM1	0	0	MI	1295	57.462
YDL091C	UBX3	YPGR	1	0.100422	UBX3	0	0	MI	1367	0.12922
YDL092W	SRP14	YPD	1	29.1426	SRP14	0	0	MI	440	17.0311
YDL093W	PMT5	YPD	1	10.5507	PMT5	0	0	MI	2231	14.0782
YDL093W	PMT5	YPGR	1	14.248	PMT5	0	0	MI	2231	14.0782
YDL094C	YDL094C	YPD	1	2.28458	YDL094C	0	0	MI	509	2.71428
YDL094C	YDL094C	YPGR	1	3.70491	YDL094C	0	0	MI	509	2.71428
YDL095W	PMT1	YPD	1	109.959	PMT1	0	0	MI	2453	115.644
YDL095W	PMT1	YPGR	1	120.379	PMT1	0	0	MI	2453	115.644
YDL096C	OPI6	YPD	1	19.7439	OPI6	0	0	MI	326	16.6897
YDL096C	OPI6	YPGR	1	16.2845	OPI6	0	0	MI	326	16.6897
YDL097C	RPN6	YPGR	1	333.001	RPN6	0	0	MI	1304	371.775
YDL099W	BUG1	YPD	1	343.69	BUG1	0	0	MI	1025	418.105
YDL100C	GET3	YPD	1	49.6135	GET3	0	0	MI	1064	44.8882
YDL101C	DUN1	YPD	1	0.204269	DUN1	0	0	MI	1541	0.101308
YDL103C	QRI1	YPD	1	1208.41	QRI1	0	0	MI	1433	1179.33
YDL103C	QRI1	YPGR	1	1233.5	QRI1	0	0	MI	1433	1179.33
YDL104C	QRI7	YPD	1	6.89994	QRI7	0	0	MI	1227	7.21264
YDL104C	QRI7	YPGR	1	5.77222	QRI7	0	0	MI	1227	7.21264
YDL105W	NSE4	YPD	1	0.182023	NSE4	0	0	MI	1208	0.197277
YDL106C	PHO2	YPD	1	172.974	PHO2	0	0	MI	1676	180.725
YDL106C	PHO2	YPGR	1	192.861	PHO2	0	0	MI	1676	180.725
YDL107W	MSS2	YPD	1	43.438	MSS2	0	0	MI	1055	50.9301
YDL107W	MSS2	YPGR	1	52.693	MSS2	0	0	MI	1055	50.9301
YDL108W	KIN28	YPD	1	3.99651	KIN28	0	0	MI	1001	7.51153
YDL108W	KIN28	YPGR	1	7.21812	KIN28	0	0	MI	1001	7.51153
YDL109C	YDL109C	YPD	1	15.3746	YDL109C	0	0	MI	1943	13.3871
YDL109C	YDL109C	YPGR	1	10.37	YDL109C	0	0	MI	1943	13.3871
YDL111C	RRP42	YPD	1	0.336851	RRP42	0	0	MI	797	0.117803
YDL112W	TRM3	YPGR	1	0.0790243	TRM3	0	0	MI	4310	0.113556
YDL113C	ATG20	YPD	1	6.14757	ATG20	0	0	MI	1922	8.63695
YDL113C	ATG20	YPGR	1	4.73232	ATG20	0	0	MI	1922	8.63695
YDL114W	YDL114W	YPD	1	492.053	YDL114W	0	0	MI	926	522.796
YDL114W-A	YDL114W-A	YPD	1	31.7616	YDL114W-A	0	0	MI	113	30.1626
YDL114W-A	YDL114W-A	YPGR	1	35.3873	YDL114W-A	0	0	MI	113	30.1626
YDL115C	IWR1	YPD	1	692.621	IWR1	0	0	MI	1131	753.177
YDL115C	IWR1	YPGR	1	786.56	IWR1	0	0	MI	1131	753.177
YDL116W	NUP84	YPD	1	0.16852	NUP84	0	0	MI	2180	0.109034
YDL116W	NUP84	YPGR	1	0.220333	NUP84	0	0	MI	2180	0.109034
YDL117W	CYK3	YPD	1	9.32635	CYK3	0	0	MI	2657	13.6024
YDL117W	CYK3	YPGR	1	11.7516	CYK3	0	0	MI	2657	13.6024
YDL118W	YDL118W	YPD	1	0.337628	YDL118W	0	0	MI	379	0.401217
YDL118W	YDL118W	YPGR	1	0.819748	YDL118W	0	0	MI	379	0.401217
YDL119C	YDL119C	YPD	1	3.03749	YDL119C	0	0	MI	923	2.58201
YDL119C	YDL119C	YPGR	1	3.95927	YDL119C	0	0	MI	923	2.58201
YDL120W	YFH1	YPD	1	340.039	YFH1	0	0	MI	524	397.653
YDL121C	YDL121C	YPD	1	0	YDL121C	0	0	MI	449	0.123818
YDL121C	YDL121C	YPGR	1	0.0515843	YDL121C	0	0	MI	449	0.123818
YDL122W	UBP1	YPD	1	302.349	UBP1	0	0	MI	2435	293.277
YDL123W	SNA4	YPD	1	0.184229	SNA4	0	0	MI	422	0.160842
YDL123W	SNA4	YPGR	1	0.140921	SNA4	0	0	MI	422	0.160842
YDL124W	YDL124W	YPD	1	25.1059	YDL124W	0	0	MI	938	27.7693
YDL124W	YDL124W	YPGR	1	30.3458	YDL124W	0	0	MI	938	27.7693
YDL125C	HNT1	YPD	1	146.894	HNT1	0	0	MI	587	162.797
YDL125C	HNT1	YPGR	1	173.138	HNT1	0	0	MI	587	162.797
YDL126C	CDC48	YPD	1	339.303	CDC48	0	0	MI	2507	333.415
YDL126C	CDC48	YPGR	1	336.01	CDC48	0	0	MI	2507	333.415
YDL127W	PCL2	YPD	1	27.9724	PCL2	0	0	MI	926	27.5869
YDL127W	PCL2	YPGR	1	24.0226	PCL2	0	0	MI	926	27.5869
YDL128W	VCX1	YPD	1	3.26476	VCX1	0	0	MI	1235	2.54708
YDL129W	YDL129W	YPGR	1	0.148006	YDL129W	0	0	MI	875	0.18078
YDL130W	RPP1B	YPD	1	160.224	RPP1B	0	0	MI	620	138.949
YDL130W	RPP1B	YPGR	1	103.866	RPP1B	0	0	MI	620	138.949
YDL130W-A	STF1	YPD	1	0.144341	STF1	0	0	MI	260	0.259895
YDL130W-A	STF1	YPGR	1	0.421209	STF1	0	0	MI	260	0.259895
YDL131W	LYS21	YPD	1	0.362351	LYS21	0	0	MI	1322	0.299405
YDL131W	LYS21	YPGR	1	0.414737	LYS21	0	0	MI	1322	0.299405
YDL132W	CDC53	YPD	1	28.8206	CDC53	0	0	MI	2447	24.8764
YDL132W	CDC53	YPGR	1	23.4688	CDC53	0	0	MI	2447	24.8764
YDL133C-A	RPL41B	YPD	1	0.118637	RPL41B	0	0	MI	77	0.121824
YDL133C-A	RPL41B	YPGR	1	0.422055	RPL41B	0	0	MI	77	0.121824
YDL134C	PPH21	YPD	1	189.798	PPH21	0	0	MI	1109	147.608
YDL135C	RDI1	YPD	1	0.165828	RDI1	0	0	MI	608	0.113537
YDL135C	RDI1	YPGR	1	0.023259	RDI1	0	0	MI	608	0.113537
YDL136W	RPL35B	YPD	1	0.0496737	RPL35B	0	0	MI	767	0.0925537
YDL136W	RPL35B	YPGR	1	0.0308917	RPL35B	0	0	MI	767	0.0925537
YDL137W	ARF2	YPD	1	463.02	ARF2	0	0	MI	545	417.795
YDL137W	ARF2	YPGR	1	223.426	ARF2	0	0	MI	545	417.795
YDL138W	RGT2	YPD	1	16.2988	RGT2	0	0	MI	2291	22.4587
YDL138W	RGT2	YPGR	1	23.5219	RGT2	0	0	MI	2291	22.4587
YDL139C	SCM3	YPD	1	1.4391	SCM3	0	0	MI	671	0.847655
YDL139C	SCM3	YPGR	1	0.740145	SCM3	0	0	MI	671	0.847655
YDL140C	RPO21	YPD	1	4.19364	RPO21	0	0	MI	5180	4.40292
YDL140C	RPO21	YPGR	1	3.89643	RPO21	0	0	MI	5180	4.40292
YDL141W	BPL1	YPD	1	0.104882	BPL1	0	0	MI	2072	0.0969114
YDL141W	BPL1	YPGR	1	0.0493187	BPL1	0	0	MI	2072	0.0969114
YDL142C	CRD1	YPD	1	0.456177	CRD1	0	0	MI	851	0.173718
YDL143W	CCT4	YPD	1	179.561	CCT4	0	0	MI	1586	154.307
YDL143W	CCT4	YPGR	1	162.706	CCT4	0	0	MI	1586	154.307
YDL144C	YDL144C	YPD	1	0.24174	YDL144C	0	0	MI	1070	0.245073
YDL144C	YDL144C	YPGR	1	0.239585	YDL144C	0	0	MI	1070	0.245073
YDL145C	COP1	YPD	1	29.2685	COP1	0	0	MI	3605	33.7172
YDL146W	LDB17	YPGR	1	0.127308	LDB17	0	0	MI	1475	0.0796095
YDL147W	RPN5	YPD	1	285.248	RPN5	0	0	MI	1337	284.854
YDL148C	NOP14	YPD	1	3.76657	NOP14	0	0	MI	2432	6.37651
YDL148C	NOP14	YPGR	1	7.37715	NOP14	0	0	MI	2432	6.37651
YDL149W	ATG9	YPD	1	9.38006	ATG9	0	0	MI	2993	9.55835
YDL149W	ATG9	YPGR	1	11.4626	ATG9	0	0	MI	2993	9.55835
YDL150W	RPC53	YPD	1	2.19222	RPC53	0	0	MI	1268	0.601778
YDL150W	RPC53	YPGR	1	0.284182	RPC53	0	0	MI	1268	0.601778
YDL151C	BUD30	YPD	1	0.061765	BUD30	0	0	MI	581	0.0643159
YDL151C	BUD30	YPGR	1	0.102422	BUD30	0	0	MI	581	0.0643159
YDL152W	YDL152W	YPD	1	0.352108	YDL152W	0	0	MI	365	0.068209
YDL152W	YDL152W	YPGR	1	0	YDL152W	0	0	MI	365	0.068209
YDL153C	SAS10	YPD	1	1.46354	SAS10	0	0	MI	1826	1.64154
YDL153C	SAS10	YPGR	1	1.70159	SAS10	0	0	MI	1826	1.64154
YDL154W	MSH5	YPD	1	83.117	MSH5	0	0	MI	2705	70.4291
YDL154W	MSH5	YPGR	1	67.5911	MSH5	0	0	MI	2705	70.4291
YDL156W	YDL156W	YPD	1	28.6827	YDL156W	0	0	MI	1568	33.3456
YDL156W	YDL156W	YPGR	1	36.1336	YDL156W	0	0	MI	1568	33.3456
YDL157C	YDL157C	YPD	1	0.280892	YDL157C	0	0	MI	356	0.100257
YDL157C	YDL157C	YPGR	1	0.119405	YDL157C	0	0	MI	356	0.100257
YDL158C	YDL158C	YPD	1	20.8175	YDL158C	0	0	MI	308	27.486
YDL158C	YDL158C	YPGR	1	34.2388	YDL158C	0	0	MI	308	27.486
YDL159C-B	YDL159C-B	YPD	1	1.26229	YDL159C-B	0	0	MI	176	1.77075
YDL159C-B	YDL159C-B	YPGR	1	2.08243	YDL159C-B	0	0	MI	176	1.77075
YDL159W	STE7	YPD	1	24.2145	STE7	0	0	MI	1547	30.738
YDL159W	STE7	YPGR	1	42.1359	STE7	0	0	MI	1547	30.738
YDL159W-A	YDL159W-A	YPD	1	0	YDL159W-A	0	0	MI	131	0.0122225
YDL159W-A	YDL159W-A	YPGR	1	0	YDL159W-A	0	0	MI	131	0.0122225
YDL160C	DHH1	YPD	1	128.863	DHH1	0	0	MI	1520	88.3665
YDL160C	DHH1	YPGR	1	73.9637	DHH1	0	0	MI	1520	88.3665
YDL160C-A	YDL160C-A	YPD	1	0.209408	YDL160C-A	0	0	MI	242	0.18879
YDL160C-A	YDL160C-A	YPGR	1	0.162728	YDL160C-A	0	0	MI	242	0.18879
YDL161W	ENT1	YPD	1	0.071475	ENT1	0	0	MI	1364	0.167346
YDL161W	ENT1	YPGR	1	0.137259	ENT1	0	0	MI	1364	0.167346
YDL162C	YDL162C	YPD	1	0.276931	YDL162C	0	0	MI	355	0.200071
YDL162C	YDL162C	YPGR	1	0.753883	YDL162C	0	0	MI	355	0.200071
YDL163W	YDL163W	YPGR	1	0	YDL163W	0	0	MI	302	0.0599123
YDL164C	CDC9	YPD	1	0.153965	CDC9	0	0	MI	2267	0.124829
YDL164C	CDC9	YPGR	1	0.0658293	CDC9	0	0	MI	2267	0.124829
YDL165W	CDC36	YPD	1	83.6291	CDC36	0	0	MI	575	45.2987
YDL166C	FAP7	YPD	1	0.347456	FAP7	0	0	MI	593	0.164949
YDL166C	FAP7	YPGR	1	0	FAP7	0	0	MI	593	0.164949
YDL168W	SFA1	YPD	1	134.024	SFA1	0	0	MI	1160	127.057
YDL168W	SFA1	YPGR	1	127.431	SFA1	0	0	MI	1160	127.057
YDL169C	UGX2	YPD	1	180.927	UGX2	0	0	MI	671	174.448
YDL170W	UGA3	YPD	1	8.81351	UGA3	0	0	MI	1586	2.97174
YDL170W	UGA3	YPGR	1	0.828293	UGA3	0	0	MI	1586	2.97174
YDL171C	GLT1	YPD	1	5.83674	GLT1	0	0	MI	6437	7.73911
YDL171C	GLT1	YPGR	1	8.28591	GLT1	0	0	MI	6437	7.73911
YDL172C	YDL172C	YPD	1	109.454	YDL172C	0	0	MI	479	75.5828
YDL173W	YDL173W	YPD	1	120.179	YDL173W	0	0	MI	887	85.5968
YDL174C	DLD1	YPD	1	58.5947	DLD1	0	0	MI	1763	53.8704
YDL174C	DLD1	YPGR	1	57.0353	DLD1	0	0	MI	1763	53.8704
YDL175C	AIR2	YPD	1	0.0942643	AIR2	0	0	MI	1034	0.0898868
YDL175C	AIR2	YPGR	1	0.0350693	AIR2	0	0	MI	1034	0.0898868
YDL176W	YDL176W	YPD	1	55.0647	YDL176W	0	0	MI	2126	36.786
YDL176W	YDL176W	YPGR	1	29.4922	YDL176W	0	0	MI	2126	36.786
YDL177C	YDL177C	YPD	1	59.8669	YDL177C	0	0	MI	512	56.6531
YDL178W	DLD2	YPD	1	25.8425	DLD2	0	0	MI	1592	23.8229
YDL178W	DLD2	YPGR	1	23.7907	DLD2	0	0	MI	1592	23.8229
YDL180W	YDL180W	YPD	1	19.6583	YDL180W	0	0	MI	1643	20.6717
YDL180W	YDL180W	YPGR	1	30.5949	YDL180W	0	0	MI	1643	20.6717
YDL181W	INH1	YPD	1	268.793	INH1	0	0	MI	257	308.22
YDL181W	INH1	YPGR	1	271.395	INH1	0	0	MI	257	308.22
YDL182W	LYS20	YPGR	1	0.565217	LYS20	0	0	MI	1286	0.429052
YDL183C	YDL183C	YPD	1	16.0912	YDL183C	0	0	MI	962	5.48917
YDL184C	RPL41A	YPD	1	0.17338	RPL41A	0	0	MI	77	0.10132
YDL184C	RPL41A	YPGR	1	0	RPL41A	0	0	MI	77	0.10132
YDL185W	TFP1	YPD	1	73.7343	TFP1	0	0	MI	1923	28.3794
YDL186W	YDL186W	YPD	1	970.636	YDL186W	0	0	MI	833	1015.34
YDL186W	YDL186W	YPGR	1	964.787	YDL186W	0	0	MI	833	1015.34
YDL187C	YDL187C	YPD	1	142.935	YDL187C	0	0	MI	329	154.869
YDL187C	YDL187C	YPGR	1	153.262	YDL187C	0	0	MI	329	154.869
YDL188C	PPH22	YPD	1	68.1366	PPH22	0	0	MI	1133	64.1596
YDL189W	RBS1	YPD	1	27.2918	RBS1	0	0	MI	1373	36.3881
YDL190C	UFD2	YPGR	1	83.9613	UFD2	0	0	MI	2885	72.3632
YDL191W	RPL35A	YPGR	1	1.79832	RPL35A	0	0	MI	843	1.22848
YDL192W	ARF1	YPD	1	69.5574	ARF1	0	0	MI	545	60.1394
YDL193W	NUS1	YPD	1	548.292	NUS1	0	0	MI	1127	645.018
YDL193W	NUS1	YPGR	1	669.833	NUS1	0	0	MI	1127	645.018
YDL194W	SNF3	YPGR	1	3.09223	SNF3	0	0	MI	2654	3.64047
YDL195W	SEC31	YPGR	1	10.5646	SEC31	0	0	MI	3821	9.75612
YDL196W	YDL196W	YPD	1	0.202701	YDL196W	0	0	MI	328	0.108629
YDL196W	YDL196W	YPGR	1	0.208779	YDL196W	0	0	MI	328	0.108629
YDL197C	ASF2	YPD	1	0.0914513	ASF2	0	0	MI	1577	0.134853
YDL197C	ASF2	YPGR	1	0.173106	ASF2	0	0	MI	1577	0.134853
YDL198C	GGC1	YPD	1	197.665	GGC1	0	0	MI	902	181.112
YDL199C	YDL199C	YPD	1	9.30335	YDL199C	0	0	MI	2063	10.4236
YDL199C	YDL199C	YPGR	1	11.2488	YDL199C	0	0	MI	2063	10.4236
YDL200C	MGT1	YPD	1	0.197287	MGT1	0	0	MI	566	0.166192
YDL200C	MGT1	YPGR	1	0.212454	MGT1	0	0	MI	566	0.166192
YDL201W	TRM8	YPD	1	41.7069	TRM8	0	0	MI	860	43.2034
YDL201W	TRM8	YPGR	1	40.6264	TRM8	0	0	MI	860	43.2034
YDL202W	MRPL11	YPD	1	0.210924	MRPL11	0	0	MI	749	0.163738
YDL202W	MRPL11	YPGR	1	0.171064	MRPL11	0	0	MI	749	0.163738
YDL203C	ACK1	YPD	1	1.11805	ACK1	0	0	MI	1871	1.89172
YDL203C	ACK1	YPGR	1	1.92385	ACK1	0	0	MI	1871	1.89172
YDL204W	RTN2	YPGR	1	0.157124	RTN2	0	0	MI	1181	0.150286
YDL205C	HEM3	YPD	1	10.1177	HEM3	0	0	MI	983	12.6239
YDL205C	HEM3	YPGR	1	9.811	HEM3	0	0	MI	983	12.6239
YDL206W	YDL206W	YPD	1	0.14614	YDL206W	0	0	MI	2288	0.103163
YDL207W	GLE1	YPD	1	1.96632	GLE1	0	0	MI	1616	0.393815
YDL207W	GLE1	YPGR	1	0.163317	GLE1	0	0	MI	1616	0.393815
YDL208W	NHP2	YPD	1	0	NHP2	0	0	MI	470	0.075587
YDL208W	NHP2	YPGR	1	0	NHP2	0	0	MI	470	0.075587
YDL209C	CWC2	YPD	1	0.213156	CWC2	0	0	MI	1019	0.137212
YDL209C	CWC2	YPGR	1	0.327852	CWC2	0	0	MI	1019	0.137212
YDL210W	UGA4	YPD	1	14.4128	UGA4	0	0	MI	1715	10.5053
YDL212W	SHR3	YPD	1	0.166545	SHR3	0	0	MI	632	0.182718
YDL212W	SHR3	YPGR	1	0.376679	SHR3	0	0	MI	632	0.182718
YDL213C	NOP6	YPD	1	0.267947	NOP6	0	0	MI	677	0.198456
YDL213C	NOP6	YPGR	1	0.0628727	NOP6	0	0	MI	677	0.198456
YDL214C	PRR2	YPD	1	21.4093	PRR2	0	0	MI	2099	16.6548
YDL214C	PRR2	YPGR	1	18.6519	PRR2	0	0	MI	2099	16.6548
YDL215C	GDH2	YPD	1	186.257	GDH2	0	0	MI	3278	171.457
YDL215C	GDH2	YPGR	1	173.295	GDH2	0	0	MI	3278	171.457
YDL216C	RRI1	YPD	1	0.343643	RRI1	0	0	MI	1322	0.177678
YDL216C	RRI1	YPGR	1	0.0951903	RRI1	0	0	MI	1322	0.177678
YDL217C	TIM22	YPD	1	65.5565	TIM22	0	0	MI	623	30.2173
YDL217C	TIM22	YPGR	1	3.07006	TIM22	0	0	MI	623	30.2173
YDL218W	YDL218W	YPD	1	0.161997	YDL218W	0	0	MI	953	0.119351
YDL219W	DTD1	YPD	1	0.350016	DTD1	0	0	MI	522	0.141578
YDL219W	DTD1	YPGR	1	0.0390853	DTD1	0	0	MI	522	0.141578
YDL220C	CDC13	YPGR	1	18.8486	CDC13	0	0	MI	2774	20.7941
YDL221W	YDL221W	YPD	1	70.359	YDL221W	0	0	MI	551	65.561
YDL221W	YDL221W	YPGR	1	50.7189	YDL221W	0	0	MI	551	65.561
YDL222C	FMP45	YPGR	1	12.9798	FMP45	0	0	MI	929	12.356
YDL223C	HBT1	YPD	1	0.218405	HBT1	0	0	MI	3146	0.137434
YDL223C	HBT1	YPGR	1	0.095155	HBT1	0	0	MI	3146	0.137434
YDL224C	WHI4	YPD	1	182.235	WHI4	0	0	MI	1949	192.513
YDL224C	WHI4	YPGR	1	191.098	WHI4	0	0	MI	1949	192.513
YDL225W	SHS1	YPD	1	10.9869	SHS1	0	0	MI	1655	12.198
YDL225W	SHS1	YPGR	1	6.13477	SHS1	0	0	MI	1655	12.198
YDL226C	GCS1	YPD	1	420.803	GCS1	0	0	MI	1058	316.145
YDL226C	GCS1	YPGR	1	236.99	GCS1	0	0	MI	1058	316.145
YDL227C	HO	YPD	1	13.0416	HO	0	0	MI	1760	11.8651
YDL227C	HO	YPGR	1	12.3803	HO	0	0	MI	1760	11.8651
YDL228C	YDL228C	YPD	1	18.2237	YDL228C	0	0	MI	641	18.0163
YDL228C	YDL228C	YPGR	1	16.8544	YDL228C	0	0	MI	641	18.0163
YDL230W	PTP1	YPD	1	282.281	PTP1	0	0	MI	1007	332.592
YDL230W	PTP1	YPGR	1	348.5	PTP1	0	0	MI	1007	332.592
YDL231C	BRE4	YPD	1	13.569	BRE4	0	0	MI	3377	8.95269
YDL231C	BRE4	YPGR	1	9.73471	BRE4	0	0	MI	3377	8.95269
YDL232W	OST4	YPD	1	0	OST4	0	0	MI	110	0.0750702
YDL232W	OST4	YPGR	1	0	OST4	0	0	MI	110	0.0750702
YDL233W	YDL233W	YPD	1	200.316	YDL233W	0	0	MI	1376	230.607
YDL233W	YDL233W	YPGR	1	229.248	YDL233W	0	0	MI	1376	230.607
YDL234C	GYP7	YPD	1	23.8502	GYP7	0	0	MI	2240	23.4349
YDL234C	GYP7	YPGR	1	25.7396	GYP7	0	0	MI	2240	23.4349
YDL235C	YPD1	YPGR	1	0	YPD1	0	0	MI	503	0.116571
YDL236W	PHO13	YPD	1	155.998	PHO13	0	0	MI	938	174.221
YDL236W	PHO13	YPGR	1	170.797	PHO13	0	0	MI	938	174.221
YDL237W	YDL237W	YPD	1	0.201437	YDL237W	0	0	MI	1172	0.160448
YDL238C	GUD1	YPD	1	0.193974	GUD1	0	0	MI	1469	0.109445
YDL238C	GUD1	YPGR	1	0.0695483	GUD1	0	0	MI	1469	0.109445
YDL239C	ADY3	YPD	1	807.864	ADY3	0	0	MI	2372	762.352
YDL239C	ADY3	YPGR	1	772.308	ADY3	0	0	MI	2372	762.352
YDL240C-A	YDL240C-A	YPD	1	0	YDL240C-A	0	0	MI	137	0.179948
YDL240C-A	YDL240C-A	YPGR	1	0.235221	YDL240C-A	0	0	MI	137	0.179948
YDL240W	LRG1	YPGR	1	0.0572027	LRG1	0	0	MI	3053	0.13549
YDL241W	YDL241W	YPD	1	0.424613	YDL241W	0	0	MI	371	0.221428
YDL241W	YDL241W	YPGR	1	0.30633	YDL241W	0	0	MI	371	0.221428
YDL242W	YDL242W	YPD	1	0.100692	YDL242W	0	0	MI	356	0.130164
YDL242W	YDL242W	YPGR	1	0.192404	YDL242W	0	0	MI	356	0.130164
YDL243C	AAD4	YPD	1	62.4347	AAD4	0	0	MI	988	58.3821
YDL244W	THI13	YPD	1	0.440534	THI13	0	0	MI	1022	0.212578
YDL244W	THI13	YPGR	1	0.175068	THI13	0	0	MI	1022	0.212578
YDL245C	HXT15	YPD	1	0	HXT15	0	0	MI	1703	0.00878637
YDL245C	HXT15	YPGR	1	0.0480693	HXT15	0	0	MI	1703	0.00878637
YDL246C	SOR2	YPD	1	0	SOR2	0	0	MI	1073	0
YDL246C	SOR2	YPGR	1	0	SOR2	0	0	MI	1073	0
YDL247W	MPH2	YPD	1	0	MPH2	0	0	MI	1830	0
YDL247W	MPH2	YPGR	1	0	MPH2	0	0	MI	1830	0
YDL247W-A	YDL247W-A	YPD	1	0	YDL247W-A	0	0	MI	74	0
YDL247W-A	YDL247W-A	YPGR	1	0	YDL247W-A	0	0	MI	74	0
YDL248W	COS7	YPD	1	10.9536	COS7	0	0	MI	4502	10.1716
YDL248W	COS7	YPGR	1	11.0534	COS7	0	0	MI	4502	10.1716
YDR001C	NTH1	YPD	1	115.743	NTH1	0	0	MI	2255	119.817
YDR001C	NTH1	YPGR	1	113.519	NTH1	0	0	MI	2255	119.817
YDR002W	YRB1	YPGR	1	503.71	YRB1	0	0	MI	605	734.19
YDR003W	RCR2	YPD	1	49.5948	RCR2	0	0	MI	632	38.99
YDR003W	RCR2	YPGR	1	38.4191	RCR2	0	0	MI	632	38.99
YDR003W-A	YDR003W-A	YPD	1	45.4836	YDR003W-A	0	0	MI	122	43.143
YDR005C	MAF1	YPD	1	0.434037	MAF1	0	0	MI	1267	0.200755
YDR005C	MAF1	YPGR	1	0.107995	MAF1	0	0	MI	1267	0.200755
YDR006C	SOK1	YPD	1	0.378076	SOK1	0	0	MI	2705	0.244002
YDR006C	SOK1	YPGR	1	0.106491	SOK1	0	0	MI	2705	0.244002
YDR007W	TRP1	YPD	1	84.7932	TRP1	0	0	MI	674	104.639
YDR008C	YDR008C	YPD	1	0	YDR008C	0	0	MI	350	0
YDR008C	YDR008C	YPGR	1	0	YDR008C	0	0	MI	350	0
YDR009W	GAL3	YPD	1	50.7248	GAL3	0	0	MI	1562	57.4723
YDR009W	GAL3	YPGR	1	56.0122	GAL3	0	0	MI	1562	57.4723
YDR010C	YDR010C	YPD	1	151.823	YDR010C	0	0	MI	360	167.747
YDR010C	YDR010C	YPGR	1	162.349	YDR010C	0	0	MI	360	167.747
YDR011W	SNQ2	YPD	1	0.268226	SNQ2	0	0	MI	4505	0.151209
YDR012W	RPL4B	YPD	1	213.298	RPL4B	0	0	MI	1088	231.405
YDR013W	PSF1	YPGR	1	0.0835187	PSF1	0	0	MI	626	0.152696
YDR014W-A	HED1	YPD	1	738.937	HED1	0	0	MI	488	604.564
YDR015C	YDR015C	YPD	1	139.493	YDR015C	0	0	MI	239	116.361
YDR016C	DAD1	YPGR	1	0.356607	DAD1	0	0	MI	284	0.144788
YDR017C	KCS1	YPD	1	0.13726	KCS1	0	0	MI	3152	0.105643
YDR018C	YDR018C	YPD	1	567.491	YDR018C	0	0	MI	1188	550.38
YDR018C	YDR018C	YPGR	1	592.901	YDR018C	0	0	MI	1188	550.38
YDR019C	GCV1	YPD	1	175.356	GCV1	0	0	MI	1202	226.519
YDR020C	DAS2	YPGR	1	0.138412	DAS2	0	0	MI	698	0.140892
YDR021W	FAL1	YPD	1	0.252473	FAL1	0	0	MI	1199	0.143469
YDR021W	FAL1	YPGR	1	0.0572403	FAL1	0	0	MI	1199	0.143469
YDR022C	CIS1	YPD	1	0.424083	CIS1	0	0	MI	590	0.130188
YDR022C	CIS1	YPGR	1	0	CIS1	0	0	MI	590	0.130188
YDR023W	SES1	YPD	1	13.5229	SES1	0	0	MI	1388	7.79833
YDR023W	SES1	YPGR	1	6.77292	SES1	0	0	MI	1388	7.79833
YDR024W	FYV1	YPD	1	0.929198	FYV1	0	0	MI	487	0.43853
YDR025W	RPS11A	YPGR	1	0.220006	RPS11A	0	0	MI	809	0.267202
YDR026C	YDR026C	YPD	1	24.3456	YDR026C	0	0	MI	1712	28.1224
YDR026C	YDR026C	YPGR	1	29.8348	YDR026C	0	0	MI	1712	28.1224
YDR027C	VPS54	YPD	1	30.0405	VPS54	0	0	MI	2669	27.9118
YDR028C	REG1	YPD	1	109.058	REG1	0	0	MI	3041	118.924
YDR028C	REG1	YPGR	1	129.231	REG1	0	0	MI	3041	118.924
YDR029W	YDR029W	YPD	1	34.9073	YDR029W	0	0	MI	314	36.7831
YDR029W	YDR029W	YPGR	1	44.4406	YDR029W	0	0	MI	314	36.7831
YDR030C	RAD28	YPD	1	0.34225	RAD28	0	0	MI	1520	0.13938
YDR031W	MIC14	YPD	1	0.229259	MIC14	0	0	MI	365	0.174215
YDR031W	MIC14	YPGR	1	0.325734	MIC14	0	0	MI	365	0.174215
YDR032C	PST2	YPD	1	51.054	PST2	0	0	MI	596	59.7499
YDR032C	PST2	YPGR	1	58.4165	PST2	0	0	MI	596	59.7499
YDR033W	MRH1	YPD	1	0.26245	MRH1	0	0	MI	962	0.222601
YDR033W	MRH1	YPGR	1	0.206322	MRH1	0	0	MI	962	0.222601
YDR034C	LYS14	YPGR	1	0.240583	LYS14	0	0	MI	2372	0.144242
YDR034C-A	YDR034C-A	YPD	1	0	YDR034C-A	0	0	MI	176	0
YDR034C-A	YDR034C-A	YPGR	1	0	YDR034C-A	0	0	MI	176	0
YDR034W-B	YDR034W-B	YPD	1	0.767409	YDR034W-B	0	0	MI	155	0.176895
YDR034W-B	YDR034W-B	YPGR	1	0	YDR034W-B	0	0	MI	155	0.176895
YDR035W	ARO3	YPD	1	0.702388	ARO3	0	0	MI	1113	0.268436
YDR035W	ARO3	YPGR	1	0.227402	ARO3	0	0	MI	1113	0.268436
YDR036C	EHD3	YPD	1	293.887	EHD3	0	0	MI	1502	241.784
YDR036C	EHD3	YPGR	1	249.11	EHD3	0	0	MI	1502	241.784
YDR037W	KRS1	YPGR	1	41.5422	KRS1	0	0	MI	1775	34.0837
YDR038C	ENA5	YPGR	1	0.0965983	ENA5	0	0	MI	3275	0.0868503
YDR039C	ENA2	YPD	1	0	ENA2	0	0	MI	3275	0
YDR039C	ENA2	YPGR	1	0	ENA2	0	0	MI	3275	0
YDR040C	ENA1	YPGR	1	0.166201	ENA1	0	0	MI	3274	0.112369
YDR041W	RSM10	YPD	1	95.5444	RSM10	0	0	MI	611	101.611
YDR041W	RSM10	YPGR	1	96.8044	RSM10	0	0	MI	611	101.611
YDR042C	YDR042C	YPD	1	1893.09	YDR042C	0	0	MI	602	2159.8
YDR042C	YDR042C	YPGR	1	2380.34	YDR042C	0	0	MI	602	2159.8
YDR043C	NRG1	YPD	1	25.1141	NRG1	0	0	MI	695	39.4977
YDR043C	NRG1	YPGR	1	55.9279	NRG1	0	0	MI	695	39.4977
YDR044W	HEM13	YPD	1	142.396	HEM13	0	0	MI	986	147.976
YDR044W	HEM13	YPGR	1	162.368	HEM13	0	0	MI	986	147.976
YDR045C	RPC11	YPD	1	0.33467	RPC11	0	0	MI	332	0.141681
YDR045C	RPC11	YPGR	1	0	RPC11	0	0	MI	332	0.141681
YDR046C	BAP3	YPD	1	21.417	BAP3	0	0	MI	1814	26.7142
YDR046C	BAP3	YPGR	1	29.3108	BAP3	0	0	MI	1814	26.7142
YDR047W	HEM12	YPD	1	26.5253	HEM12	0	0	MI	1088	18.6523
YDR048C	YDR048C	YPD	1	0.873112	YDR048C	0	0	MI	314	0.222418
YDR048C	YDR048C	YPGR	1	0.189236	YDR048C	0	0	MI	314	0.222418
YDR049W	YDR049W	YPD	1	25.1858	YDR049W	0	0	MI	1897	25.2564
YDR049W	YDR049W	YPGR	1	28.5312	YDR049W	0	0	MI	1897	25.2564
YDR050C	TPI1	YPD	1	98.089	TPI1	0	0	MI	746	90.3807
YDR050C	TPI1	YPGR	1	94.3862	TPI1	0	0	MI	746	90.3807
YDR051C	YDR051C	YPD	1	0.262284	YDR051C	0	0	MI	1004	0.208072
YDR051C	YDR051C	YPGR	1	0.443048	YDR051C	0	0	MI	1004	0.208072
YDR052C	DBF4	YPD	1	29.3828	DBF4	0	0	MI	2114	28.8358
YDR052C	DBF4	YPGR	1	31.5254	DBF4	0	0	MI	2114	28.8358
YDR053W	YDR053W	YPD	1	51.9761	YDR053W	0	0	MI	395	58.2894
YDR053W	YDR053W	YPGR	1	57.8902	YDR053W	0	0	MI	395	58.2894
YDR054C	CDC34	YPD	1	409.253	CDC34	0	0	MI	887	290.255
YDR054C	CDC34	YPGR	1	203.749	CDC34	0	0	MI	887	290.255
YDR055W	PST1	YPD	1	0.465994	PST1	0	0	MI	1334	0.232622
YDR055W	PST1	YPGR	1	0.348396	PST1	0	0	MI	1334	0.232622
YDR056C	YDR056C	YPGR	1	4.13921	YDR056C	0	0	MI	617	3.05475
YDR057W	YOS9	YPD	1	0.166619	YOS9	0	0	MI	1628	0.146877
YDR058C	TGL2	YPD	1	107.423	TGL2	0	0	MI	980	110.154
YDR058C	TGL2	YPGR	1	131.892	TGL2	0	0	MI	980	110.154
YDR059C	UBC5	YPD	1	333.675	UBC5	0	0	MI	536	403.592
YDR059C	UBC5	YPGR	1	422.141	UBC5	0	0	MI	536	403.592
YDR060W	MAK21	YPD	1	9.52055	MAK21	0	0	MI	3077	2.43591
YDR060W	MAK21	YPGR	1	0.93464	MAK21	0	0	MI	3077	2.43591
YDR061W	YDR061W	YPD	1	91.8596	YDR061W	0	0	MI	1619	85.7455
YDR061W	YDR061W	YPGR	1	80.4252	YDR061W	0	0	MI	1619	85.7455
YDR062W	LCB2	YPD	1	51.3918	LCB2	0	0	MI	1685	50.1024
YDR063W	YDR063W	YPD	1	6.33542	YDR063W	0	0	MI	449	8.70985
YDR063W	YDR063W	YPGR	1	7.62688	YDR063W	0	0	MI	449	8.70985
YDR065W	YDR065W	YPD	1	14.7846	YDR065W	0	0	MI	1097	11.7333
YDR065W	YDR065W	YPGR	1	11.24	YDR065W	0	0	MI	1097	11.7333
YDR066C	RTR2	YPD	1	105.561	RTR2	0	0	MI	590	114.97
YDR066C	RTR2	YPGR	1	116.575	RTR2	0	0	MI	590	114.97
YDR067C	OCA6	YPD	1	7.54873	OCA6	0	0	MI	674	4.46507
YDR067C	OCA6	YPGR	1	6.88168	OCA6	0	0	MI	674	4.46507
YDR068W	DOS2	YPGR	1	63.7229	DOS2	0	0	MI	953	43.4388
YDR070C	FMP16	YPD	1	0.309603	FMP16	0	0	MI	281	0.121554
YDR070C	FMP16	YPGR	1	0.211381	FMP16	0	0	MI	281	0.121554
YDR071C	PAA1	YPD	1	0.122222	PAA1	0	0	MI	575	0.146085
YDR071C	PAA1	YPGR	1	0	PAA1	0	0	MI	575	0.146085
YDR072C	IPT1	YPD	1	80.0913	IPT1	0	0	MI	1583	79.8612
YDR073W	SNF11	YPD	1	0.254613	SNF11	0	0	MI	473	0.19622
YDR073W	SNF11	YPGR	1	0.144912	SNF11	0	0	MI	473	0.19622
YDR074W	TPS2	YPGR	1	0.243476	TPS2	0	0	MI	2690	0.239327
YDR075W	PPH3	YPD	1	0.656018	PPH3	0	0	MI	926	0.248436
YDR075W	PPH3	YPGR	1	0.176746	PPH3	0	0	MI	926	0.248436
YDR076W	RAD55	YPD	1	0.342867	RAD55	0	0	MI	1220	0.191105
YDR076W	RAD55	YPGR	1	0.139296	RAD55	0	0	MI	1220	0.191105
YDR077W	SED1	YPD	1	584.69	SED1	0	0	MI	974	606.091
YDR077W	SED1	YPGR	1	602.324	SED1	0	0	MI	974	606.091
YDR078C	SHU2	YPD	1	0.207633	SHU2	0	0	MI	671	0.165276
YDR078C	SHU2	YPGR	1	0.0887047	SHU2	0	0	MI	671	0.165276
YDR079C-A	TFB5	YPD	1	0	TFB5	0	0	MI	218	0.105433
YDR079C-A	TFB5	YPGR	1	0.379656	TFB5	0	0	MI	218	0.105433
YDR079W	PET100	YPD	1	0.0881643	PET100	0	0	MI	335	0.123212
YDR079W	PET100	YPGR	1	0.021354	PET100	0	0	MI	335	0.123212
YDR080W	VPS41	YPD	1	5.65994	VPS41	0	0	MI	2987	6.17257
YDR080W	VPS41	YPGR	1	6.39396	VPS41	0	0	MI	2987	6.17257
YDR081C	PDC2	YPD	1	0.0912043	PDC2	0	0	MI	2777	0.0950177
YDR082W	STN1	YPD	1	0.149018	STN1	0	0	MI	1481	0.117588
YDR082W	STN1	YPGR	1	0.12146	STN1	0	0	MI	1481	0.117588
YDR083W	RRP8	YPGR	1	0.152675	RRP8	0	0	MI	1178	0.126544
YDR084C	TVP23	YPD	1	0.174025	TVP23	0	0	MI	599	0.0921038
YDR084C	TVP23	YPGR	1	0	TVP23	0	0	MI	599	0.0921038
YDR085C	AFR1	YPD	1	40.9973	AFR1	0	0	MI	1862	56.1057
YDR085C	AFR1	YPGR	1	60.5585	AFR1	0	0	MI	1862	56.1057
YDR086C	SSS1	YPD	1	122.735	SSS1	0	0	MI	242	144.929
YDR086C	SSS1	YPGR	1	132.762	SSS1	0	0	MI	242	144.929
YDR087C	RRP1	YPD	1	0.13001	RRP1	0	0	MI	836	0.133654
YDR087C	RRP1	YPGR	1	0.173076	RRP1	0	0	MI	836	0.133654
YDR088C	SLU7	YPD	1	39.5181	SLU7	0	0	MI	1148	48.1295
YDR088C	SLU7	YPGR	1	50.1171	SLU7	0	0	MI	1148	48.1295
YDR090C	YDR090C	YPD	1	4.50627	YDR090C	0	0	MI	932	5.94689
YDR090C	YDR090C	YPGR	1	7.64274	YDR090C	0	0	MI	932	5.94689
YDR091C	RLI1	YPD	1	0.379076	RLI1	0	0	MI	1826	0.196222
YDR092W	UBC13	YPGR	1	164.296	UBC13	0	0	MI	729	136.293
YDR093W	DNF2	YPD	1	13.6107	DNF2	0	0	MI	4838	8.39681
YDR093W	DNF2	YPGR	1	8.98136	DNF2	0	0	MI	4838	8.39681
YDR094W	YDR094W	YPD	1	0.3391	YDR094W	0	0	MI	335	0.288458
YDR094W	YDR094W	YPGR	1	0.540443	YDR094W	0	0	MI	335	0.288458
YDR095C	YDR095C	YPD	1	0.520665	YDR095C	0	0	MI	410	0.254794
YDR096W	GIS1	YPD	1	38.9828	GIS1	0	0	MI	2684	52.7286
YDR096W	GIS1	YPGR	1	49.8271	GIS1	0	0	MI	2684	52.7286
YDR097C	MSH6	YPD	1	2.82794	MSH6	0	0	MI	3728	3.62954
YDR097C	MSH6	YPGR	1	4.97564	MSH6	0	0	MI	3728	3.62954
YDR098C	GRX3	YPGR	1	0	GRX3	0	0	MI	857	0.148855
YDR099W	BMH2	YPD	1	351.477	BMH2	0	0	MI	818	252.78
YDR101C	ARX1	YPD	1	0.095571	ARX1	0	0	MI	1781	0.0702357
YDR101C	ARX1	YPGR	1	0	ARX1	0	0	MI	1781	0.0702357
YDR102C	YDR102C	YPD	1	0.107949	YDR102C	0	0	MI	332	0.0465651
YDR102C	YDR102C	YPGR	1	0	YDR102C	0	0	MI	332	0.0465651
YDR103W	STE5	YPGR	1	0.543871	STE5	0	0	MI	2753	0.479184
YDR104C	SPO71	YPGR	1	98.2301	SPO71	0	0	MI	3737	95.1403
YDR105C	TMS1	YPD	1	143.847	TMS1	0	0	MI	1421	131.144
YDR106W	ARP10	YPD	1	0.208473	ARP10	0	0	MI	854	0.139481
YDR107C	TMN2	YPD	1	37.0832	TMN2	0	0	MI	2018	42.0893
YDR107C	TMN2	YPGR	1	40.0805	TMN2	0	0	MI	2018	42.0893
YDR108W	GSG1	YPD	1	30.4684	GSG1	0	0	MI	2096	26.2123
YDR108W	GSG1	YPGR	1	31.1002	GSG1	0	0	MI	2096	26.2123
YDR109C	YDR109C	YPD	1	8.91863	YDR109C	0	0	MI	2147	6.69692
YDR109C	YDR109C	YPGR	1	5.72109	YDR109C	0	0	MI	2147	6.69692
YDR110W	FOB1	YPD	1	31.5112	FOB1	0	0	MI	1700	41.0811
YDR110W	FOB1	YPGR	1	42.1932	FOB1	0	0	MI	1700	41.0811
YDR111C	ALT2	YPD	1	52.7328	ALT2	0	0	MI	1523	57.9863
YDR112W	IRC2	YPD	1	5.90326	IRC2	0	0	MI	308	2.70211
YDR112W	IRC2	YPGR	1	2.3689	IRC2	0	0	MI	308	2.70211
YDR113C	PDS1	YPD	1	349.228	PDS1	0	0	MI	1120	286.462
YDR113C	PDS1	YPGR	1	236.699	PDS1	0	0	MI	1120	286.462
YDR114C	YDR114C	YPD	1	0.10733	YDR114C	0	0	MI	302	0.166903
YDR114C	YDR114C	YPGR	1	0	YDR114C	0	0	MI	302	0.166903
YDR115W	YDR115W	YPD	1	0	YDR115W	0	0	MI	317	0.0985029
YDR115W	YDR115W	YPGR	1	0	YDR115W	0	0	MI	317	0.0985029
YDR116C	MRPL1	YPD	1	26.9487	MRPL1	0	0	MI	857	18.5569
YDR116C	MRPL1	YPGR	1	9.22476	MRPL1	0	0	MI	857	18.5569
YDR117C	TMA64	YPD	1	18.1409	TMA64	0	0	MI	1697	6.37169
YDR117C	TMA64	YPGR	1	3.35445	TMA64	0	0	MI	1697	6.37169
YDR118W	APC4	YPD	1	308.914	APC4	0	0	MI	1958	327.198
YDR118W	APC4	YPGR	1	326.988	APC4	0	0	MI	1958	327.198
YDR118W-A	YDR118W-A	YPD	1	510.759	YDR118W-A	0	0	MI	116	590.455
YDR118W-A	YDR118W-A	YPGR	1	551.165	YDR118W-A	0	0	MI	116	590.455
YDR119W	YDR119W	YPD	1	21.2883	YDR119W	0	0	MI	2306	26.9239
YDR119W	YDR119W	YPGR	1	29.8511	YDR119W	0	0	MI	2306	26.9239
YDR119W-A	YDR119W-A	YPD	1	91.4942	YDR119W-A	0	0	MI	200	52.1919
YDR119W-A	YDR119W-A	YPGR	1	59.1147	YDR119W-A	0	0	MI	200	52.1919
YDR120C	TRM1	YPD	1	0.157879	TRM1	0	0	MI	1712	0.127306
YDR120C	TRM1	YPGR	1	0.0944813	TRM1	0	0	MI	1712	0.127306
YDR121W	DPB4	YPD	1	54.2552	DPB4	0	0	MI	593	52.3304
YDR121W	DPB4	YPGR	1	47.277	DPB4	0	0	MI	593	52.3304
YDR122W	KIN1	YPD	1	5.16103	KIN1	0	0	MI	3194	4.49576
YDR122W	KIN1	YPGR	1	6.21397	KIN1	0	0	MI	3194	4.49576
YDR123C	INO2	YPD	1	7.35679	INO2	0	0	MI	914	7.48416
YDR124W	YDR124W	YPGR	1	0.129865	YDR124W	0	0	MI	974	0.135166
YDR125C	ECM18	YPD	1	0.134439	ECM18	0	0	MI	1361	0.136021
YDR125C	ECM18	YPGR	1	0.189244	ECM18	0	0	MI	1361	0.136021
YDR126W	SWF1	YPD	1	0.119318	SWF1	0	0	MI	1010	0.133688
YDR127W	ARO1	YPD	1	0.218926	ARO1	0	0	MI	4766	0.155679
YDR127W	ARO1	YPGR	1	0.13436	ARO1	0	0	MI	4766	0.155679
YDR128W	YDR128W	YPD	1	19.5415	YDR128W	0	0	MI	3446	21.9434
YDR128W	YDR128W	YPGR	1	26.2499	YDR128W	0	0	MI	3446	21.9434
YDR129C	SAC6	YPD	1	46.0885	SAC6	0	0	MI	2039	48.493
YDR129C	SAC6	YPGR	1	54.3592	SAC6	0	0	MI	2039	48.493
YDR130C	FIN1	YPGR	1	11.8553	FIN1	0	0	MI	875	43.0067
YDR131C	YDR131C	YPGR	1	0.163473	YDR131C	0	0	MI	1670	0.149519
YDR132C	YDR132C	YPGR	1	0.0998003	YDR132C	0	0	MI	1487	0.140812
YDR133C	YDR133C	YPD	1	27834.5	YDR133C	0	0	MI	347	30366.2
YDR135C	YCF1	YPGR	1	0.13034	YCF1	0	0	MI	4547	0.13463
YDR136C	VPS61	YPD	1	0.0533247	VPS61	0	0	MI	573	0.107059
YDR136C	VPS61	YPGR	1	0.074264	VPS61	0	0	MI	573	0.107059
YDR137W	RGP1	YPD	1	78.9808	RGP1	0	0	MI	1991	93.3195
YDR137W	RGP1	YPGR	1	102.215	RGP1	0	0	MI	1991	93.3195
YDR138W	HPR1	YPGR	1	0.0681463	HPR1	0	0	MI	2258	0.124053
YDR139C	RUB1	YPGR	1	39.6897	RUB1	0	0	MI	306	33.8203
YDR140W	MTQ2	YPD	1	0.0488307	MTQ2	0	0	MI	665	0.0860498
YDR140W	MTQ2	YPGR	1	0	MTQ2	0	0	MI	665	0.0860498
YDR141C	DOP1	YPD	1	2.28659	DOP1	0	0	MI	5095	2.46154
YDR142C	PEX7	YPD	1	0.252897	PEX7	0	0	MI	1127	0.111306
YDR142C	PEX7	YPGR	1	0.194963	PEX7	0	0	MI	1127	0.111306
YDR143C	SAN1	YPD	1	61.3074	SAN1	0	0	MI	1832	92.0654
YDR143C	SAN1	YPGR	1	78.8882	SAN1	0	0	MI	1832	92.0654
YDR144C	MKC7	YPD	1	29.0888	MKC7	0	0	MI	1790	24.6631
YDR144C	MKC7	YPGR	1	18.5467	MKC7	0	0	MI	1790	24.6631
YDR145W	TAF12	YPD	1	33.9812	TAF12	0	0	MI	1631	50.0042
YDR146C	SWI5	YPD	1	11.7977	SWI5	0	0	MI	2129	8.90555
YDR146C	SWI5	YPGR	1	9.5892	SWI5	0	0	MI	2129	8.90555
YDR147W	EKI1	YPGR	1	124.466	EKI1	0	0	MI	1604	104.429
YDR148C	KGD2	YPD	1	2474.64	KGD2	0	0	MI	1391	1961.43
YDR149C	YDR149C	YPD	1	0.0717483	YDR149C	0	0	MI	707	0.0881728
YDR149C	YDR149C	YPGR	1	0	YDR149C	0	0	MI	707	0.0881728
YDR150W	NUM1	YPD	1	8.80313	NUM1	0	0	MI	7168	13.4919
YDR151C	CTH1	YPD	1	0.280315	CTH1	0	0	MI	977	0.112994
YDR151C	CTH1	YPGR	1	0.015104	CTH1	0	0	MI	977	0.112994
YDR152W	GIR2	YPD	1	0.561564	GIR2	0	0	MI	797	0.149636
YDR152W	GIR2	YPGR	1	0.0534177	GIR2	0	0	MI	797	0.149636
YDR153C	ENT5	YPGR	1	143.487	ENT5	0	0	MI	1235	144.904
YDR154C	YDR154C	YPGR	1	0	YDR154C	0	0	MI	350	0.186321
YDR155C	CPR1	YPD	1	0.343453	CPR1	0	0	MI	488	0.240188
YDR155C	CPR1	YPGR	1	0	CPR1	0	0	MI	488	0.240188
YDR156W	RPA14	YPGR	1	0	RPA14	0	0	MI	413	0.0732107
YDR157W	YDR157W	YPD	1	0.330476	YDR157W	0	0	MI	399	0.152932
YDR157W	YDR157W	YPGR	1	0	YDR157W	0	0	MI	399	0.152932
YDR158W	HOM2	YPD	1	112.178	HOM2	0	0	MI	1097	117.755
YDR158W	HOM2	YPGR	1	133.522	HOM2	0	0	MI	1097	117.755
YDR159W	SAC3	YPD	1	0.198169	SAC3	0	0	MI	3905	0.10161
YDR160W	SSY1	YPD	1	15.0307	SSY1	0	0	MI	2558	15.0778
YDR160W	SSY1	YPGR	1	13.1371	SSY1	0	0	MI	2558	15.0778
YDR162C	NBP2	YPD	1	320.866	NBP2	0	0	MI	710	259.798
YDR163W	CWC15	YPD	1	72.9862	CWC15	0	0	MI	527	98.5332
YDR163W	CWC15	YPGR	1	100.593	CWC15	0	0	MI	527	98.5332
YDR164C	SEC1	YPD	1	0.093301	SEC1	0	0	MI	2174	0.119369
YDR165W	TRM82	YPGR	1	0.0638617	TRM82	0	0	MI	1334	0.119025
YDR166C	SEC5	YPD	1	9.29689	SEC5	0	0	MI	2915	6.6862
YDR166C	SEC5	YPGR	1	8.81709	SEC5	0	0	MI	2915	6.6862
YDR167W	TAF10	YPD	1	377.77	TAF10	0	0	MI	620	388.584
YDR167W	TAF10	YPGR	1	402.041	TAF10	0	0	MI	620	388.584
YDR168W	CDC37	YPD	1	455.821	CDC37	0	0	MI	1520	414.758
YDR168W	CDC37	YPGR	1	415.816	CDC37	0	0	MI	1520	414.758
YDR169C-A	YDR169C-A	YPD	1	16.0166	YDR169C-A	0	0	MI	150	21.0367
YDR169C-A	YDR169C-A	YPGR	1	12.1203	YDR169C-A	0	0	MI	150	21.0367
YDR170C	SEC7	YPD	1	8.71127	SEC7	0	0	MI	6015	10.4086
YDR170C	SEC7	YPGR	1	8.52172	SEC7	0	0	MI	6015	10.4086
YDR171W	HSP42	YPD	1	489.954	HSP42	0	0	MI	1127	392.747
YDR172W	SUP35	YPD	1	82.3222	SUP35	0	0	MI	2057	84.2377
YDR172W	SUP35	YPGR	1	90.163	SUP35	0	0	MI	2057	84.2377
YDR173C	ARG82	YPD	1	9.66817	ARG82	0	0	MI	1073	7.39105
YDR174W	HMO1	YPD	1	0.206141	HMO1	0	0	MI	740	0.171017
YDR174W	HMO1	YPGR	1	0.223811	HMO1	0	0	MI	740	0.171017
YDR175C	RSM24	YPGR	1	21.4588	RSM24	0	0	MI	959	19.1515
YDR176W	NGG1	YPD	1	61.2238	NGG1	0	0	MI	2108	65.5544
YDR176W	NGG1	YPGR	1	63.0989	NGG1	0	0	MI	2108	65.5544
YDR177W	UBC1	YPD	1	701.912	UBC1	0	0	MI	647	780.689
YDR179C	CSN9	YPGR	1	0.280934	CSN9	0	0	MI	488	0.122215
YDR179W-A	YDR179W-A	YPD	1	0.228555	YDR179W-A	0	0	MI	1391	0.138765
YDR179W-A	YDR179W-A	YPGR	1	0.110591	YDR179W-A	0	0	MI	1391	0.138765
YDR180W	SCC2	YPD	1	0.0909737	SCC2	0	0	MI	4481	0.0748034
YDR182W	CDC1	YPGR	1	42.319	CDC1	0	0	MI	1475	39.6658
YDR182W-A	YDR182W-A	YPD	1	0.114846	YDR182W-A	0	0	MI	203	0.11785
YDR182W-A	YDR182W-A	YPGR	1	0.00132567	YDR182W-A	0	0	MI	203	0.11785
YDR183C-A	YDR183C-A	YPD	1	0.467964	YDR183C-A	0	0	MI	257	0.105547
YDR183C-A	YDR183C-A	YPGR	1	0.0605273	YDR183C-A	0	0	MI	257	0.105547
YDR183W	PLP1	YPGR	1	0.125192	PLP1	0	0	MI	692	0.14164
YDR184C	ATC1	YPGR	1	0.106937	ATC1	0	0	MI	884	0.0859592
YDR185C	YDR185C	YPD	1	7.43394	YDR185C	0	0	MI	539	9.90951
YDR186C	YDR186C	YPD	1	121.842	YDR186C	0	0	MI	2633	106.207
YDR186C	YDR186C	YPGR	1	101.361	YDR186C	0	0	MI	2633	106.207
YDR187C	YDR187C	YPD	1	11.6388	YDR187C	0	0	MI	518	7.06941
YDR188W	CCT6	YPD	1	119.723	CCT6	0	0	MI	1640	124.764
YDR188W	CCT6	YPGR	1	144.486	CCT6	0	0	MI	1640	124.764
YDR189W	SLY1	YPD	1	6.1754	SLY1	0	0	MI	2000	5.99512
YDR189W	SLY1	YPGR	1	4.96599	SLY1	0	0	MI	2000	5.99512
YDR190C	RVB1	YPGR	1	310.216	RVB1	0	0	MI	1391	328.928
YDR191W	HST4	YPD	1	4.01787	HST4	0	0	MI	1112	3.57764
YDR191W	HST4	YPGR	1	2.89364	HST4	0	0	MI	1112	3.57764
YDR192C	NUP42	YPGR	1	0.0963807	NUP42	0	0	MI	1292	0.1243
YDR193W	YDR193W	YPD	1	0.484056	YDR193W	0	0	MI	398	0.150533
YDR193W	YDR193W	YPGR	1	0	YDR193W	0	0	MI	398	0.150533
YDR194C	MSS116	YPD	1	0.170778	MSS116	0	0	MI	1994	0.126504
YDR194C	MSS116	YPGR	1	0.0213673	MSS116	0	0	MI	1994	0.126504
YDR194W-A	YDR194W-A	YPD	1	0.0930487	YDR194W-A	0	0	MI	152	0.0855569
YDR194W-A	YDR194W-A	YPGR	1	0	YDR194W-A	0	0	MI	152	0.0855569
YDR195W	REF2	YPD	1	1.2477	REF2	0	0	MI	1604	1.25097
YDR195W	REF2	YPGR	1	1.29924	REF2	0	0	MI	1604	1.25097
YDR196C	YDR196C	YPD	1	290.432	YDR196C	0	0	MI	725	281.345
YDR196C	YDR196C	YPGR	1	287.412	YDR196C	0	0	MI	725	281.345
YDR197W	CBS2	YPD	1	6.91757	CBS2	0	0	MI	1169	5.26247
YDR198C	RKM2	YPD	1	0.211781	RKM2	0	0	MI	1438	0.127128
YDR198C	RKM2	YPGR	1	0.05906	RKM2	0	0	MI	1438	0.127128
YDR199W	YDR199W	YPD	1	14.298	YDR199W	0	0	MI	365	8.90304
YDR200C	VPS64	YPD	1	18.0697	VPS64	0	0	MI	1814	9.85096
YDR200C	VPS64	YPGR	1	8.04979	VPS64	0	0	MI	1814	9.85096
YDR201W	SPC19	YPD	1	152.22	SPC19	0	0	MI	497	172.256
YDR201W	SPC19	YPGR	1	166.239	SPC19	0	0	MI	497	172.256
YDR202C	RAV2	YPGR	1	5.77191	RAV2	0	0	MI	1055	4.71989
YDR203W	YDR203W	YPD	1	0	YDR203W	0	0	MI	317	0.100622
YDR203W	YDR203W	YPGR	1	0	YDR203W	0	0	MI	317	0.100622
YDR204W	COQ4	YPGR	1	225.587	COQ4	0	0	MI	1007	200.242
YDR205W	MSC2	YPD	1	1.29204	MSC2	0	0	MI	2174	2.09866
YDR205W	MSC2	YPGR	1	2.43057	MSC2	0	0	MI	2174	2.09866
YDR206W	EBS1	YPD	1	3.27948	EBS1	0	0	MI	2654	2.52649
YDR206W	EBS1	YPGR	1	2.85667	EBS1	0	0	MI	2654	2.52649
YDR207C	UME6	YPD	1	66.7574	UME6	0	0	MI	2510	70.4457
YDR207C	UME6	YPGR	1	74.3742	UME6	0	0	MI	2510	70.4457
YDR208W	MSS4	YPGR	1	17.2521	MSS4	0	0	MI	2342	26.3195
YDR209C	YDR209C	YPD	1	0.540879	YDR209C	0	0	MI	413	0.348802
YDR209C	YDR209C	YPGR	1	0.512303	YDR209C	0	0	MI	413	0.348802
YDR210W	YDR210W	YPD	1	0.773287	YDR210W	0	0	MI	227	0.342749
YDR210W	YDR210W	YPGR	1	0.448407	YDR210W	0	0	MI	227	0.342749
YDR211W	GCD6	YPD	1	0.386993	GCD6	0	0	MI	2138	0.175349
YDR211W	GCD6	YPGR	1	0.115522	GCD6	0	0	MI	2138	0.175349
YDR212W	TCP1	YPD	1	3.61613	TCP1	0	0	MI	1679	2.24312
YDR213W	UPC2	YPD	1	30.4906	UPC2	0	0	MI	2741	37.746
YDR214W	AHA1	YPD	1	139.256	AHA1	0	0	MI	1052	138.087
YDR214W	AHA1	YPGR	1	134.714	AHA1	0	0	MI	1052	138.087
YDR215C	YDR215C	YPD	1	0.48271	YDR215C	0	0	MI	384	0.214008
YDR215C	YDR215C	YPGR	1	0.667019	YDR215C	0	0	MI	384	0.214008
YDR216W	ADR1	YPD	1	18.0697	ADR1	0	0	MI	3971	26.8089
YDR216W	ADR1	YPGR	1	25.2917	ADR1	0	0	MI	3971	26.8089
YDR217C	RAD9	YPD	1	3.10843	RAD9	0	0	MI	3929	1.5858
YDR217C	RAD9	YPGR	1	1.52872	RAD9	0	0	MI	3929	1.5858
YDR218C	SPR28	YPD	1	1563.66	SPR28	0	0	MI	1271	1708.12
YDR218C	SPR28	YPGR	1	1835.26	SPR28	0	0	MI	1271	1708.12
YDR219C	MFB1	YPD	1	4.52657	MFB1	0	0	MI	1397	3.26823
YDR220C	YDR220C	YPD	1	0.0217903	YDR220C	0	0	MI	293	0.121458
YDR220C	YDR220C	YPGR	1	0.0272757	YDR220C	0	0	MI	293	0.121458
YDR221W	GTB1	YPGR	1	0.137574	GTB1	0	0	MI	2108	0.133386
YDR222W	YDR222W	YPD	1	26.9698	YDR222W	0	0	MI	1247	32.7293
YDR222W	YDR222W	YPGR	1	34.4752	YDR222W	0	0	MI	1247	32.7293
YDR223W	CRF1	YPD	1	1.68061	CRF1	0	0	MI	1403	1.8047
YDR223W	CRF1	YPGR	1	2.10306	CRF1	0	0	MI	1403	1.8047
YDR224C	HTB1	YPD	1	56.2493	HTB1	0	0	MI	395	67.4437
YDR224C	HTB1	YPGR	1	55.8173	HTB1	0	0	MI	395	67.4437
YDR225W	HTA1	YPD	1	0.381897	HTA1	0	0	MI	398	0.308915
YDR225W	HTA1	YPGR	1	0.66585	HTA1	0	0	MI	398	0.308915
YDR226W	ADK1	YPD	1	0.473297	ADK1	0	0	MI	668	0.173457
YDR226W	ADK1	YPGR	1	0	ADK1	0	0	MI	668	0.173457
YDR227W	SIR4	YPD	1	25.9232	SIR4	0	0	MI	4076	24.749
YDR228C	PCF11	YPD	1	4.78936	PCF11	0	0	MI	1883	2.65131
YDR228C	PCF11	YPGR	1	2.45189	PCF11	0	0	MI	1883	2.65131
YDR229W	IVY1	YPD	1	0.796059	IVY1	0	0	MI	1361	0.37667
YDR229W	IVY1	YPGR	1	0.165677	IVY1	0	0	MI	1361	0.37667
YDR230W	YDR230W	YPD	1	106.879	YDR230W	0	0	MI	347	95.5671
YDR231C	COX20	YPD	1	137.731	COX20	0	0	MI	617	123.086
YDR232W	HEM1	YPD	1	95.4539	HEM1	0	0	MI	1645	83.4132
YDR233C	RTN1	YPGR	1	0.433438	RTN1	0	0	MI	887	0.211147
YDR234W	LYS4	YPD	1	58.594	LYS4	0	0	MI	2081	73.3121
YDR234W	LYS4	YPGR	1	85.6356	LYS4	0	0	MI	2081	73.3121
YDR235W	PRP42	YPD	1	0.114269	PRP42	0	0	MI	1634	0.0992955
YDR235W	PRP42	YPGR	1	0.041233	PRP42	0	0	MI	1634	0.0992955
YDR236C	FMN1	YPD	1	0.104213	FMN1	0	0	MI	656	0.136103
YDR236C	FMN1	YPGR	1	0.150767	FMN1	0	0	MI	656	0.136103
YDR237W	MRPL7	YPGR	1	0.0484953	MRPL7	0	0	MI	878	0.149582
YDR238C	SEC26	YPD	1	32.9722	SEC26	0	0	MI	2921	40.0032
YDR239C	YDR239C	YPD	1	0.23874	YDR239C	0	0	MI	2366	0.127714
YDR240C	SNU56	YPD	1	0.14932	SNU56	0	0	MI	1478	0.129334
YDR240C	SNU56	YPGR	1	0.119957	SNU56	0	0	MI	1478	0.129334
YDR241W	BUD26	YPD	1	0.0190067	BUD26	0	0	MI	287	0.0984553
YDR241W	BUD26	YPGR	1	0	BUD26	0	0	MI	287	0.0984553
YDR242W	AMD2	YPD	1	0.196081	AMD2	0	0	MI	1649	0.134687
YDR242W	AMD2	YPGR	1	0.141783	AMD2	0	0	MI	1649	0.134687
YDR243C	PRP28	YPD	1	0.130772	PRP28	0	0	MI	1766	0.172145
YDR244W	PEX5	YPD	1	19.7223	PEX5	0	0	MI	1838	13.9802
YDR244W	PEX5	YPGR	1	11.9375	PEX5	0	0	MI	1838	13.9802
YDR245W	MNN10	YPD	1	101.599	MNN10	0	0	MI	1181	61.4708
YDR246W	TRS23	YPGR	1	29.7	TRS23	0	0	MI	659	21.2483
YDR246W-A	YDR246W-A	YPD	1	27.805	YDR246W-A	0	0	MI	199	19.8542
YDR246W-A	YDR246W-A	YPGR	1	19.4383	YDR246W-A	0	0	MI	199	19.8542
YDR247W	VHS1	YPD	1	3.22815	VHS1	0	0	MI	1385	0.696464
YDR247W	VHS1	YPGR	1	0.179432	VHS1	0	0	MI	1385	0.696464
YDR248C	YDR248C	YPD	1	0.315144	YDR248C	0	0	MI	581	0.117204
YDR248C	YDR248C	YPGR	1	0	YDR248C	0	0	MI	581	0.117204
YDR249C	YDR249C	YPGR	1	0.053128	YDR249C	0	0	MI	1121	0.153127
YDR250C	YDR250C	YPD	1	0	YDR250C	0	0	MI	275	0.0424029
YDR250C	YDR250C	YPGR	1	0.07493	YDR250C	0	0	MI	275	0.0424029
YDR251W	PAM1	YPGR	1	0.165276	PAM1	0	0	MI	2492	0.126184
YDR252W	BTT1	YPD	1	14.9036	BTT1	0	0	MI	449	21.9207
YDR252W	BTT1	YPGR	1	22.9465	BTT1	0	0	MI	449	21.9207
YDR253C	MET32	YPD	1	0.429855	MET32	0	0	MI	575	0.207597
YDR253C	MET32	YPGR	1	0.48796	MET32	0	0	MI	575	0.207597
YDR254W	CHL4	YPGR	1	0.113857	CHL4	0	0	MI	1376	0.0937411
YDR255C	RMD5	YPD	1	0.256853	RMD5	0	0	MI	1265	0.134194
YDR255C	RMD5	YPGR	1	0.176969	RMD5	0	0	MI	1265	0.134194
YDR256C	CTA1	YPD	1	67.08	CTA1	0	0	MI	1547	72.2078
YDR256C	CTA1	YPGR	1	65.0853	CTA1	0	0	MI	1547	72.2078
YDR257C	SET7	YPD	1	0.367132	SET7	0	0	MI	1484	0.15914
YDR257C	SET7	YPGR	1	0.0462543	SET7	0	0	MI	1484	0.15914
YDR258C	HSP78	YPGR	1	17.7697	HSP78	0	0	MI	2435	16.2571
YDR261C	EXG2	YPD	1	0.182462	EXG2	0	0	MI	1688	0.191753
YDR261C	EXG2	YPGR	1	0.102449	EXG2	0	0	MI	1688	0.191753
YDR262W	YDR262W	YPD	1	20.5967	YDR262W	0	0	MI	818	25.4883
YDR262W	YDR262W	YPGR	1	22.1412	YDR262W	0	0	MI	818	25.4883
YDR263C	DIN7	YPD	1	304.44	DIN7	0	0	MI	1292	234.744
YDR264C	AKR1	YPD	1	92.4249	AKR1	0	0	MI	2294	90.1566
YDR264C	AKR1	YPGR	1	96.2584	AKR1	0	0	MI	2294	90.1566
YDR265W	PEX10	YPD	1	0.0675233	PEX10	0	0	MI	1013	0.149569
YDR265W	PEX10	YPGR	1	0.185313	PEX10	0	0	MI	1013	0.149569
YDR266C	YDR266C	YPD	1	0.187626	YDR266C	0	0	MI	1919	0.13565
YDR266C	YDR266C	YPGR	1	0.075917	YDR266C	0	0	MI	1919	0.13565
YDR267C	CIA1	YPD	1	2.50609	CIA1	0	0	MI	992	2.55665
YDR267C	CIA1	YPGR	1	1.07858	CIA1	0	0	MI	992	2.55665
YDR269C	YDR269C	YPD	1	0	YDR269C	0	0	MI	323	0.0940087
YDR269C	YDR269C	YPGR	1	0	YDR269C	0	0	MI	323	0.0940087
YDR270W	CCC2	YPD	1	31.3352	CCC2	0	0	MI	3014	37.3318
YDR270W	CCC2	YPGR	1	39.4818	CCC2	0	0	MI	3014	37.3318
YDR271C	YDR271C	YPD	1	59.8994	YDR271C	0	0	MI	371	70.1683
YDR271C	YDR271C	YPGR	1	75.2594	YDR271C	0	0	MI	371	70.1683
YDR272W	GLO2	YPD	1	64.0072	GLO2	0	0	MI	824	69.6814
YDR272W	GLO2	YPGR	1	75.0629	GLO2	0	0	MI	824	69.6814
YDR274C	YDR274C	YPD	1	0.286069	YDR274C	0	0	MI	371	0.300604
YDR274C	YDR274C	YPGR	1	0.366824	YDR274C	0	0	MI	371	0.300604
YDR275W	BSC2	YPD	1	822.605	BSC2	0	0	MI	707	809.194
YDR275W	BSC2	YPGR	1	829.2	BSC2	0	0	MI	707	809.194
YDR277C	MTH1	YPD	1	0.327381	MTH1	0	0	MI	1301	0.306428
YDR277C	MTH1	YPGR	1	0.23747	MTH1	0	0	MI	1301	0.306428
YDR278C	YDR278C	YPD	1	0.640769	YDR278C	0	0	MI	317	0.305002
YDR278C	YDR278C	YPGR	1	0.906091	YDR278C	0	0	MI	317	0.305002
YDR279W	RNH202	YPD	1	0.207592	RNH202	0	0	MI	1052	0.131717
YDR279W	RNH202	YPGR	1	0.180043	RNH202	0	0	MI	1052	0.131717
YDR280W	RRP45	YPD	1	0.26858	RRP45	0	0	MI	917	0.186714
YDR280W	RRP45	YPGR	1	0.0464353	RRP45	0	0	MI	917	0.186714
YDR281C	PHM6	YPD	1	1649.93	PHM6	0	0	MI	314	2671.52
YDR282C	YDR282C	YPD	1	53.6093	YDR282C	0	0	MI	1244	56.0859
YDR282C	YDR282C	YPGR	1	51.1787	YDR282C	0	0	MI	1244	56.0859
YDR283C	GCN2	YPD	1	0.110013	GCN2	0	0	MI	4979	0.109999
YDR283C	GCN2	YPGR	1	0.108836	GCN2	0	0	MI	4979	0.109999
YDR284C	DPP1	YPD	1	33.1194	DPP1	0	0	MI	869	25.4493
YDR285W	ZIP1	YPD	1	13.3226	ZIP1	0	0	MI	2627	16.1637
YDR285W	ZIP1	YPGR	1	9.83928	ZIP1	0	0	MI	2627	16.1637
YDR286C	YDR286C	YPD	1	0.220768	YDR286C	0	0	MI	344	0.153456
YDR286C	YDR286C	YPGR	1	0.335297	YDR286C	0	0	MI	344	0.153456
YDR287W	YDR287W	YPD	1	32.5577	YDR287W	0	0	MI	878	47.7464
YDR287W	YDR287W	YPGR	1	50.3052	YDR287W	0	0	MI	878	47.7464
YDR288W	NSE3	YPD	1	0.235301	NSE3	0	0	MI	911	0.225593
YDR288W	NSE3	YPGR	1	0.298522	NSE3	0	0	MI	911	0.225593
YDR289C	RTT103	YPD	1	159.212	RTT103	0	0	MI	1223	151.6
YDR289C	RTT103	YPGR	1	151.589	RTT103	0	0	MI	1223	151.6
YDR290W	YDR290W	YPD	1	33.9273	YDR290W	0	0	MI	327	34.0512
YDR290W	YDR290W	YPGR	1	35.4899	YDR290W	0	0	MI	327	34.0512
YDR291W	HRQ1	YPD	1	0.20906	HRQ1	0	0	MI	3233	0.0975194
YDR291W	HRQ1	YPGR	1	0.0528533	HRQ1	0	0	MI	3233	0.0975194
YDR292C	SRP101	YPD	1	83.8284	SRP101	0	0	MI	1865	78.6014
YDR292C	SRP101	YPGR	1	82.9679	SRP101	0	0	MI	1865	78.6014
YDR293C	SSD1	YPD	1	7.3787	SSD1	0	0	MI	3752	2.88499
YDR293C	SSD1	YPGR	1	1.52029	SSD1	0	0	MI	3752	2.88499
YDR294C	DPL1	YPD	1	69.854	DPL1	0	0	MI	1769	57.5814
YDR295C	HDA2	YPD	1	9.14955	HDA2	0	0	MI	2024	1.04213
YDR298C	ATP5	YPD	1	205.478	ATP5	0	0	MI	638	182.284
YDR298C	ATP5	YPGR	1	193.051	ATP5	0	0	MI	638	182.284
YDR299W	BFR2	YPD	1	21.7397	BFR2	0	0	MI	1604	22.2816
YDR299W	BFR2	YPGR	1	24.6237	BFR2	0	0	MI	1604	22.2816
YDR300C	PRO1	YPD	1	0.198142	PRO1	0	0	MI	1286	0.189439
YDR300C	PRO1	YPGR	1	0.150489	PRO1	0	0	MI	1286	0.189439
YDR301W	CFT1	YPD	1	8.56617	CFT1	0	0	MI	4073	9.01348
YDR301W	CFT1	YPGR	1	8.92733	CFT1	0	0	MI	4073	9.01348
YDR302W	GPI11	YPGR	1	0.129174	GPI11	0	0	MI	659	0.156048
YDR303C	RSC3	YPD	1	34.2492	RSC3	0	0	MI	2657	40.697
YDR303C	RSC3	YPGR	1	55.4783	RSC3	0	0	MI	2657	40.697
YDR304C	CPR5	YPD	1	103.804	CPR5	0	0	MI	677	113.897
YDR304C	CPR5	YPGR	1	123.711	CPR5	0	0	MI	677	113.897
YDR305C	HNT2	YPGR	1	157.18	HNT2	0	0	MI	742	148.928
YDR306C	YDR306C	YPD	1	0.478539	YDR306C	0	0	MI	1436	0.210828
YDR307W	YDR307W	YPD	1	51.723	YDR307W	0	0	MI	1988	59.3313
YDR307W	YDR307W	YPGR	1	55.3128	YDR307W	0	0	MI	1988	59.3313
YDR309C	GIC2	YPGR	1	0.0596253	GIC2	0	0	MI	1151	0.125214
YDR310C	SUM1	YPD	1	30.5779	SUM1	0	0	MI	3188	15.9542
YDR311W	TFB1	YPD	1	0.341067	TFB1	0	0	MI	1928	0.184669
YDR311W	TFB1	YPGR	1	0.183674	TFB1	0	0	MI	1928	0.184669
YDR312W	SSF2	YPGR	1	3.32993	SSF2	0	0	MI	1361	2.88979
YDR313C	PIB1	YPD	1	192.651	PIB1	0	0	MI	860	201.906
YDR313C	PIB1	YPGR	1	196.636	PIB1	0	0	MI	860	201.906
YDR314C	RAD34	YPD	1	0.126499	RAD34	0	0	MI	2078	0.130416
YDR314C	RAD34	YPGR	1	0.049176	RAD34	0	0	MI	2078	0.130416
YDR315C	IPK1	YPD	1	0.176065	IPK1	0	0	MI	845	0.116461
YDR315C	IPK1	YPGR	1	0	IPK1	0	0	MI	845	0.116461
YDR316W	OMS1	YPD	1	0.160803	OMS1	0	0	MI	1415	0.093305
YDR316W	OMS1	YPGR	1	0	OMS1	0	0	MI	1415	0.093305
YDR317W	HIM1	YPD	1	3072.16	HIM1	0	0	MI	1244	3205.75
YDR318W	MCM21	YPD	1	0.194963	MCM21	0	0	MI	1189	0.116947
YDR318W	MCM21	YPGR	1	0.0385073	MCM21	0	0	MI	1189	0.116947
YDR319C	YDR319C	YPD	1	0.0431407	YDR319C	0	0	MI	824	0.134021
YDR319C	YDR319C	YPGR	1	0.0722537	YDR319C	0	0	MI	824	0.134021
YDR320C	SWA2	YPD	1	0.753058	SWA2	0	0	MI	2006	0.502255
YDR320C	SWA2	YPGR	1	0.308435	SWA2	0	0	MI	2006	0.502255
YDR320C-A	DAD4	YPD	1	2.83631	DAD4	0	0	MI	218	2.99731
YDR320C-A	DAD4	YPGR	1	2.72397	DAD4	0	0	MI	218	2.99731
YDR320W-B	YDR320W-B	YPGR	1	0.773036	YDR320W-B	0	0	MI	135	1.85159
YDR322C-A	TIM11	YPD	1	272.327	TIM11	0	0	MI	276	314.984
YDR322C-A	TIM11	YPGR	1	324.72	TIM11	0	0	MI	276	314.984
YDR323C	PEP7	YPD	1	0.253286	PEP7	0	0	MI	1547	0.135697
YDR323C	PEP7	YPGR	1	0.176461	PEP7	0	0	MI	1547	0.135697
YDR324C	UTP4	YPGR	1	0.0541373	UTP4	0	0	MI	2330	0.115351
YDR325W	YCG1	YPD	1	0.182819	YCG1	0	0	MI	3107	0.122672
YDR325W	YCG1	YPGR	1	0.0991963	YCG1	0	0	MI	3107	0.122672
YDR326C	YSP2	YPD	1	133.14	YSP2	0	0	MI	4316	138.523
YDR327W	YDR327W	YPD	1	700.968	YDR327W	0	0	MI	326	681.342
YDR327W	YDR327W	YPGR	1	711.373	YDR327W	0	0	MI	326	681.342
YDR328C	SKP1	YPD	1	832.13	SKP1	0	0	MI	584	842.13
YDR328C	SKP1	YPGR	1	878.997	SKP1	0	0	MI	584	842.13
YDR329C	PEX3	YPD	1	46.6265	PEX3	0	0	MI	1325	50.2307
YDR329C	PEX3	YPGR	1	60.7218	PEX3	0	0	MI	1325	50.2307
YDR330W	UBX5	YPD	1	0.198205	UBX5	0	0	MI	1502	0.0996982
YDR330W	UBX5	YPGR	1	0.0425337	UBX5	0	0	MI	1502	0.0996982
YDR331W	GPI8	YPD	1	69.2847	GPI8	0	0	MI	1235	76.8388
YDR331W	GPI8	YPGR	1	84.9324	GPI8	0	0	MI	1235	76.8388
YDR332W	IRC3	YPD	1	35.4763	IRC3	0	0	MI	2069	14.9205
YDR333C	YDR333C	YPD	1	58.9544	YDR333C	0	0	MI	2171	68.2822
YDR333C	YDR333C	YPGR	1	73.1416	YDR333C	0	0	MI	2171	68.2822
YDR334W	SWR1	YPD	1	8.90591	SWR1	0	0	MI	4544	11.7022
YDR334W	SWR1	YPGR	1	11.1741	SWR1	0	0	MI	4544	11.7022
YDR335W	MSN5	YPD	1	38.877	MSN5	0	0	MI	3674	27.0613
YDR336W	YDR336W	YPGR	1	0.0451083	YDR336W	0	0	MI	944	0.0714498
YDR337W	MRPS28	YPD	1	72.6294	MRPS28	0	0	MI	860	47.5021
YDR338C	YDR338C	YPGR	1	0.102276	YDR338C	0	0	MI	2087	0.130089
YDR339C	FCF1	YPD	1	0.0689173	FCF1	0	0	MI	569	0.136162
YDR339C	FCF1	YPGR	1	0.322647	FCF1	0	0	MI	569	0.136162
YDR340W	YDR340W	YPD	1	0	YDR340W	0	0	MI	303	0.0244402
YDR340W	YDR340W	YPGR	1	0	YDR340W	0	0	MI	303	0.0244402
YDR341C	YDR341C	YPD	1	0.417929	YDR341C	0	0	MI	1822	0.160441
YDR341C	YDR341C	YPGR	1	0.165008	YDR341C	0	0	MI	1822	0.160441
YDR342C	HXT7	YPD	1	31.4657	HXT7	0	0	MI	1712	31.9192
YDR342C	HXT7	YPGR	1	37.2345	HXT7	0	0	MI	1712	31.9192
YDR343C	HXT6	YPD	1	6.4824	HXT6	0	0	MI	1712	6.58578
YDR343C	HXT6	YPGR	1	7.12645	HXT6	0	0	MI	1712	6.58578
YDR344C	YDR344C	YPD	1	0.633704	YDR344C	0	0	MI	443	0.211393
YDR344C	YDR344C	YPGR	1	0.0239343	YDR344C	0	0	MI	443	0.211393
YDR345C	HXT3	YPGR	1	58.9629	HXT3	0	0	MI	1703	77.9956
YDR346C	SVF1	YPD	1	7.28066	SVF1	0	0	MI	1433	10.7576
YDR347W	MRP1	YPGR	1	249.392	MRP1	0	0	MI	965	230.768
YDR348C	YDR348C	YPD	1	28.0375	YDR348C	0	0	MI	1499	24.7679
YDR348C	YDR348C	YPGR	1	19.8455	YDR348C	0	0	MI	1499	24.7679
YDR349C	YPS7	YPD	1	133.414	YPS7	0	0	MI	1790	149.004
YDR349C	YPS7	YPGR	1	155.639	YPS7	0	0	MI	1790	149.004
YDR350C	ATP22	YPD	1	15.5236	ATP22	0	0	MI	1836	15.9377
YDR350C	ATP22	YPGR	1	15.6069	ATP22	0	0	MI	1836	15.9377
YDR351W	SBE2	YPD	1	0.263316	SBE2	0	0	MI	2593	0.1778
YDR351W	SBE2	YPGR	1	0.154602	SBE2	0	0	MI	2593	0.1778
YDR352W	YDR352W	YPD	1	42.5809	YDR352W	0	0	MI	953	35.9555
YDR353W	TRR1	YPD	1	0.415255	TRR1	0	0	MI	959	0.187283
YDR353W	TRR1	YPGR	1	0.07155	TRR1	0	0	MI	959	0.187283
YDR354C-A	YDR354C-A	YPD	1	0	YDR354C-A	0	0	MI	143	0.105798
YDR354C-A	YDR354C-A	YPGR	1	0	YDR354C-A	0	0	MI	143	0.105798
YDR354W	TRP4	YPD	1	0.145259	TRP4	0	0	MI	1142	0.174458
YDR355C	YDR355C	YPD	1	0	YDR355C	0	0	MI	302	0.139749
YDR355C	YDR355C	YPGR	1	0	YDR355C	0	0	MI	302	0.139749
YDR356W	SPC110	YPD	1	17.7865	SPC110	0	0	MI	2834	26.7682
YDR356W	SPC110	YPGR	1	22.4048	SPC110	0	0	MI	2834	26.7682
YDR357C	YDR357C	YPGR	1	0	YDR357C	0	0	MI	368	0.251401
YDR358W	GGA1	YPD	1	127.508	GGA1	0	0	MI	1673	136.653
YDR358W	GGA1	YPGR	1	130.901	GGA1	0	0	MI	1673	136.653
YDR359C	EAF1	YPD	1	37.2068	EAF1	0	0	MI	2948	43.3789
YDR359C	EAF1	YPGR	1	35.1774	EAF1	0	0	MI	2948	43.3789
YDR360W	OPI7	YPD	1	23.6953	OPI7	0	0	MI	387	29.0235
YDR360W	OPI7	YPGR	1	19.3009	OPI7	0	0	MI	387	29.0235
YDR361C	BCP1	YPD	1	0.279829	BCP1	0	0	MI	851	0.178723
YDR361C	BCP1	YPGR	1	0	BCP1	0	0	MI	851	0.178723
YDR362C	TFC6	YPD	1	155.735	TFC6	0	0	MI	2018	157.627
YDR363W	ESC2	YPD	1	17.1591	ESC2	0	0	MI	1370	5.15786
YDR363W	ESC2	YPGR	1	1.26538	ESC2	0	0	MI	1370	5.15786
YDR363W-A	SEM1	YPD	1	0	SEM1	0	0	MI	269	0.118813
YDR363W-A	SEM1	YPGR	1	0	SEM1	0	0	MI	269	0.118813
YDR364C	CDC40	YPGR	1	19.4262	CDC40	0	0	MI	1367	17.323
YDR365C	ESF1	YPD	1	12.006	ESF1	0	0	MI	1886	9.2066
YDR365C	ESF1	YPGR	1	8.97608	ESF1	0	0	MI	1886	9.2066
YDR366C	YDR366C	YPD	1	0	YDR366C	0	0	MI	212	0.0318068
YDR366C	YDR366C	YPGR	1	0	YDR366C	0	0	MI	212	0.0318068
YDR367W	YDR367W	YPD	1	0.043029	YDR367W	0	0	MI	766	0.144055
YDR367W	YDR367W	YPGR	1	0	YDR367W	0	0	MI	766	0.144055
YDR368W	YPR1	YPD	1	0.225574	YPR1	0	0	MI	938	0.0624273
YDR368W	YPR1	YPGR	1	0	YPR1	0	0	MI	938	0.0624273
YDR369C	XRS2	YPD	1	5.11704	XRS2	0	0	MI	2564	3.27408
YDR369C	XRS2	YPGR	1	3.22408	XRS2	0	0	MI	2564	3.27408
YDR370C	YDR370C	YPD	1	0.183682	YDR370C	0	0	MI	1328	0.140118
YDR370C	YDR370C	YPGR	1	0.147274	YDR370C	0	0	MI	1328	0.140118
YDR371C-A	YDR371C-A	YPGR	1	0.720337	YDR371C-A	0	0	MI	104	0.531965
YDR371W	CTS2	YPD	1	2911.25	CTS2	0	0	MI	1535	3009.3
YDR371W	CTS2	YPGR	1	3136.8	CTS2	0	0	MI	1535	3009.3
YDR372C	VPS74	YPD	1	45.9323	VPS74	0	0	MI	1037	38.9189
YDR372C	VPS74	YPGR	1	51.8689	VPS74	0	0	MI	1037	38.9189
YDR373W	FRQ1	YPD	1	5.24663	FRQ1	0	0	MI	572	2.50101
YDR373W	FRQ1	YPGR	1	1.70245	FRQ1	0	0	MI	572	2.50101
YDR374C	YDR374C	YPD	1	104.34	YDR374C	0	0	MI	920	143.062
YDR374W-A	YDR374W-A	YPD	1	0	YDR374W-A	0	0	MI	269	0.160702
YDR374W-A	YDR374W-A	YPGR	1	0.220775	YDR374W-A	0	0	MI	269	0.160702
YDR375C	BCS1	YPGR	1	0.131602	BCS1	0	0	MI	1370	0.137971
YDR376W	ARH1	YPD	1	0.302698	ARH1	0	0	MI	1481	0.174996
YDR376W	ARH1	YPGR	1	0.077105	ARH1	0	0	MI	1481	0.174996
YDR377W	ATP17	YPD	1	75.2182	ATP17	0	0	MI	305	87.6496
YDR377W	ATP17	YPGR	1	107.51	ATP17	0	0	MI	305	87.6496
YDR378C	LSM6	YPD	1	0.0296083	LSM6	0	0	MI	260	0.117172
YDR378C	LSM6	YPGR	1	0	LSM6	0	0	MI	260	0.117172
YDR379C-A	YDR379C-A	YPD	1	0.281742	YDR379C-A	0	0	MI	239	0.166573
YDR379C-A	YDR379C-A	YPGR	1	0.136977	YDR379C-A	0	0	MI	239	0.166573
YDR379W	RGA2	YPGR	1	0.182526	RGA2	0	0	MI	3028	0.142463
YDR380W	ARO10	YPD	1	331.796	ARO10	0	0	MI	1907	331.335
YDR380W	ARO10	YPGR	1	370.852	ARO10	0	0	MI	1907	331.335
YDR381C-A	YDR381C-A	YPGR	1	0.215475	YDR381C-A	0	0	MI	538	0.184399
YDR381W	YRA1	YPD	1	1000.68	YRA1	0	0	MI	1447	791.34
YDR381W	YRA1	YPGR	1	535.33	YRA1	0	0	MI	1447	791.34
YDR382W	RPP2B	YPD	1	0.342017	RPP2B	0	0	MI	332	0.203325
YDR382W	RPP2B	YPGR	1	0.287799	RPP2B	0	0	MI	332	0.203325
YDR383C	NKP1	YPD	1	66.6164	NKP1	0	0	MI	716	81.8595
YDR383C	NKP1	YPGR	1	81.6293	NKP1	0	0	MI	716	81.8595
YDR384C	ATO3	YPD	1	303.729	ATO3	0	0	MI	827	224.258
YDR385W	EFT2	YPGR	1	99.7187	EFT2	0	0	MI	2528	108.827
YDR386W	MUS81	YPD	1	0.427463	MUS81	0	0	MI	1898	0.157468
YDR386W	MUS81	YPGR	1	0.206625	MUS81	0	0	MI	1898	0.157468
YDR387C	YDR387C	YPD	1	0.452401	YDR387C	0	0	MI	1667	0.241814
YDR387C	YDR387C	YPGR	1	0.155493	YDR387C	0	0	MI	1667	0.241814
YDR389W	SAC7	YPD	1	48.9815	SAC7	0	0	MI	1964	27.5573
YDR390C	UBA2	YPD	1	6.12036	UBA2	0	0	MI	1910	6.53377
YDR390C	UBA2	YPGR	1	8.12535	UBA2	0	0	MI	1910	6.53377
YDR391C	YDR391C	YPD	1	155.455	YDR391C	0	0	MI	698	165.991
YDR391C	YDR391C	YPGR	1	175.309	YDR391C	0	0	MI	698	165.991
YDR392W	SPT3	YPD	1	203.984	SPT3	0	0	MI	1013	245.847
YDR392W	SPT3	YPGR	1	231.924	SPT3	0	0	MI	1013	245.847
YDR393W	SHE9	YPD	1	0.171043	SHE9	0	0	MI	1370	0.125961
YDR393W	SHE9	YPGR	1	0.140823	SHE9	0	0	MI	1370	0.125961
YDR394W	RPT3	YPD	1	198.636	RPT3	0	0	MI	1286	154.695
YDR395W	SXM1	YPD	1	21.5487	SXM1	0	0	MI	2834	20.7073
YDR395W	SXM1	YPGR	1	21.1013	SXM1	0	0	MI	2834	20.7073
YDR396W	YDR396W	YPGR	1	0	YDR396W	0	0	MI	500	0.136606
YDR397C	NCB2	YPGR	1	0	NCB2	0	0	MI	532	0.12073
YDR398W	UTP5	YPD	1	0.245633	UTP5	0	0	MI	1931	0.159057
YDR399W	HPT1	YPGR	1	0.080642	HPT1	0	0	MI	665	0.134021
YDR400W	URH1	YPD	1	9.29843	URH1	0	0	MI	1022	9.08083
YDR400W	URH1	YPGR	1	8.56025	URH1	0	0	MI	1022	9.08083
YDR401W	YDR401W	YPD	1	50.0525	YDR401W	0	0	MI	563	56.2009
YDR401W	YDR401W	YPGR	1	56.6536	YDR401W	0	0	MI	563	56.2009
YDR402C	DIT2	YPD	1	64.0308	DIT2	0	0	MI	1469	76.7405
YDR402C	DIT2	YPGR	1	78.189	DIT2	0	0	MI	1469	76.7405
YDR403W	DIT1	YPD	1	0.243113	DIT1	0	0	MI	1610	0.229641
YDR403W	DIT1	YPGR	1	0.34501	DIT1	0	0	MI	1610	0.229641
YDR404C	RPB7	YPD	1	19.0319	RPB7	0	0	MI	515	27.1653
YDR405W	MRP20	YPD	1	781.714	MRP20	0	0	MI	791	661.425
YDR406W	PDR15	YPD	1	34.3411	PDR15	0	0	MI	4598	27.6622
YDR406W	PDR15	YPGR	1	26.9754	PDR15	0	0	MI	4598	27.6622
YDR406W-A	YDR406W-A	YPD	1	51.6363	YDR406W-A	0	0	MI	244	22.7419
YDR407C	TRS120	YPD	1	10.9051	TRS120	0	0	MI	3869	11.2063
YDR407C	TRS120	YPGR	1	13.1679	TRS120	0	0	MI	3869	11.2063
YDR408C	ADE8	YPD	1	17.4811	ADE8	0	0	MI	644	18.5722
YDR408C	ADE8	YPGR	1	17.1979	ADE8	0	0	MI	644	18.5722
YDR409W	SIZ1	YPD	1	0.127837	SIZ1	0	0	MI	2717	0.106362
YDR409W	SIZ1	YPGR	1	0.151044	SIZ1	0	0	MI	2717	0.106362
YDR410C	STE14	YPD	1	0.308804	STE14	0	0	MI	719	0.143131
YDR410C	STE14	YPGR	1	0.190801	STE14	0	0	MI	719	0.143131
YDR411C	DFM1	YPD	1	86.9373	DFM1	0	0	MI	1025	43.6952
YDR412W	RRP17	YPD	1	0.103983	RRP17	0	0	MI	707	0.0804141
YDR412W	RRP17	YPGR	1	0.0841937	RRP17	0	0	MI	707	0.0804141
YDR413C	YDR413C	YPD	1	0.0752653	YDR413C	0	0	MI	575	0.0997818
YDR413C	YDR413C	YPGR	1	0.0227147	YDR413C	0	0	MI	575	0.0997818
YDR415C	YDR415C	YPD	1	37.6454	YDR415C	0	0	MI	1124	44.7549
YDR415C	YDR415C	YPGR	1	39.2345	YDR415C	0	0	MI	1124	44.7549
YDR416W	SYF1	YPD	1	0.230623	SYF1	0	0	MI	2579	0.175455
YDR416W	SYF1	YPGR	1	0.10519	SYF1	0	0	MI	2579	0.175455
YDR417C	YDR417C	YPD	1	0.118634	YDR417C	0	0	MI	371	0.0916025
YDR417C	YDR417C	YPGR	1	0.252619	YDR417C	0	0	MI	371	0.0916025
YDR418W	RPL12B	YPD	1	0.0721827	RPL12B	0	0	MI	497	0.145133
YDR418W	RPL12B	YPGR	1	0.116955	RPL12B	0	0	MI	497	0.145133
YDR419W	RAD30	YPGR	1	0.262759	RAD30	0	0	MI	1898	0.106717
YDR420W	HKR1	YPD	1	0.114434	HKR1	0	0	MI	6104	0.0755204
YDR420W	HKR1	YPGR	1	0.0366983	HKR1	0	0	MI	6104	0.0755204
YDR421W	ARO80	YPD	1	46.106	ARO80	0	0	MI	2852	33.8088
YDR421W	ARO80	YPGR	1	27.6449	ARO80	0	0	MI	2852	33.8088
YDR422C	SIP1	YPD	1	0.232859	SIP1	0	0	MI	2447	0.119905
YDR422C	SIP1	YPGR	1	0.0487003	SIP1	0	0	MI	2447	0.119905
YDR424C	DYN2	YPD	1	0.297771	DYN2	0	0	MI	454	0.203433
YDR424C	DYN2	YPGR	1	0.0695863	DYN2	0	0	MI	454	0.203433
YDR425W	SNX41	YPD	1	4.63637	SNX41	0	0	MI	1877	3.47536
YDR426C	YDR426C	YPD	1	29.4229	YDR426C	0	0	MI	379	18.6113
YDR427W	RPN9	YPD	1	0.227417	RPN9	0	0	MI	1181	0.12224
YDR428C	YDR428C	YPGR	1	0.174779	YDR428C	0	0	MI	785	0.0779223
YDR429C	TIF35	YPD	1	177.01	TIF35	0	0	MI	824	189.858
YDR429C	TIF35	YPGR	1	219.683	TIF35	0	0	MI	824	189.858
YDR430C	CYM1	YPGR	1	0.0964993	CYM1	0	0	MI	2969	0.149154
YDR431W	YDR431W	YPD	1	0.115215	YDR431W	0	0	MI	311	0.103573
YDR431W	YDR431W	YPGR	1	0	YDR431W	0	0	MI	311	0.103573
YDR432W	NPL3	YPD	1	392.635	NPL3	0	0	MI	1244	241.34
YDR433W	YDR433W	YPD	1	513	YDR433W	0	0	MI	440	335.236
YDR434W	GPI17	YPD	1	0.133711	GPI17	0	0	MI	1604	0.124034
YDR435C	PPM1	YPD	1	4.62271	PPM1	0	0	MI	985	2.96032
YDR435C	PPM1	YPGR	1	1.49013	PPM1	0	0	MI	985	2.96032
YDR436W	PPZ2	YPD	1	17.0911	PPZ2	0	0	MI	2132	6.46913
YDR436W	PPZ2	YPGR	1	3.95805	PPZ2	0	0	MI	2132	6.46913
YDR437W	GPI19	YPD	1	5.88894	GPI19	0	0	MI	422	3.88573
YDR438W	THI74	YPD	1	411.425	THI74	0	0	MI	1112	389.849
YDR438W	THI74	YPGR	1	389.94	THI74	0	0	MI	1112	389.849
YDR439W	LRS4	YPD	1	0.174214	LRS4	0	0	MI	1043	0.492171
YDR439W	LRS4	YPGR	1	0.196052	LRS4	0	0	MI	1043	0.492171
YDR440W	DOT1	YPD	1	0.143711	DOT1	0	0	MI	1748	0.141397
YDR440W	DOT1	YPGR	1	0.106556	DOT1	0	0	MI	1748	0.141397
YDR441C	APT2	YPD	1	105.938	APT2	0	0	MI	545	140.366
YDR441C	APT2	YPGR	1	132.865	APT2	0	0	MI	545	140.366
YDR442W	YDR442W	YPD	1	34.7863	YDR442W	0	0	MI	392	19.8512
YDR442W	YDR442W	YPGR	1	11.0734	YDR442W	0	0	MI	392	19.8512
YDR443C	SSN2	YPD	1	9.83759	SSN2	0	0	MI	4256	5.67682
YDR444W	YDR444W	YPD	1	28.162	YDR444W	0	0	MI	2063	24.2063
YDR444W	YDR444W	YPGR	1	30.4834	YDR444W	0	0	MI	2063	24.2063
YDR445C	YDR445C	YPGR	1	0.100836	YDR445C	0	0	MI	405	0.138345
YDR446W	ECM11	YPD	1	13.3736	ECM11	0	0	MI	908	18.257
YDR446W	ECM11	YPGR	1	20.214	ECM11	0	0	MI	908	18.257
YDR447C	RPS17B	YPD	1	0.377981	RPS17B	0	0	MI	724	0.196651
YDR447C	RPS17B	YPGR	1	0.169778	RPS17B	0	0	MI	724	0.196651
YDR448W	ADA2	YPGR	1	1.6123	ADA2	0	0	MI	1304	3.46502
YDR449C	UTP6	YPD	1	1.43882	UTP6	0	0	MI	1322	1.24836
YDR449C	UTP6	YPGR	1	1.89987	UTP6	0	0	MI	1322	1.24836
YDR450W	RPS18A	YPD	1	0.073744	RPS18A	0	0	MI	875	0.162326
YDR450W	RPS18A	YPGR	1	0.581849	RPS18A	0	0	MI	875	0.162326
YDR451C	YHP1	YPD	1	0.540663	YHP1	0	0	MI	1061	0.302168
YDR452W	PPN1	YPD	1	34.7401	PPN1	0	0	MI	2024	39.9663
YDR452W	PPN1	YPGR	1	36.6279	PPN1	0	0	MI	2024	39.9663
YDR453C	TSA2	YPD	1	5.73974	TSA2	0	0	MI	590	3.17719
YDR454C	GUK1	YPGR	1	944.323	GUK1	0	0	MI	563	945.49
YDR455C	YDR455C	YPD	1	0.271549	YDR455C	0	0	MI	308	0.0668798
YDR455C	YDR455C	YPGR	1	0	YDR455C	0	0	MI	308	0.0668798
YDR456W	NHX1	YPD	1	39.7106	NHX1	0	0	MI	1901	30.9742
YDR457W	TOM1	YPD	1	7.81316	TOM1	0	0	MI	9806	7.64637
YDR457W	TOM1	YPGR	1	6.46396	TOM1	0	0	MI	9806	7.64637
YDR458C	HEH2	YPGR	1	0.133261	HEH2	0	0	MI	1991	0.102045
YDR459C	PFA5	YPGR	1	0.114043	PFA5	0	0	MI	1124	0.180483
YDR460W	TFB3	YPGR	1	32.8119	TFB3	0	0	MI	965	22.2122
YDR461W	MFA1	YPD	1	157.974	MFA1	0	0	MI	110	99.4717
YDR462W	MRPL28	YPD	1	0.0732457	MRPL28	0	0	MI	443	0.117658
YDR462W	MRPL28	YPGR	1	0.171775	MRPL28	0	0	MI	443	0.117658
YDR463W	STP1	YPGR	1	37.9277	STP1	0	0	MI	1559	42.6335
YDR464C-A	YDR464C-A	YPGR	1	0.98148	YDR464C-A	0	0	MI	188	1.03007
YDR464W	SPP41	YPD	1	27.3853	SPP41	0	0	MI	4307	29.0343
YDR464W	SPP41	YPGR	1	25.7667	SPP41	0	0	MI	4307	29.0343
YDR465C	RMT2	YPD	1	0.107757	RMT2	0	0	MI	1238	0.123974
YDR465C	RMT2	YPGR	1	0.002382	RMT2	0	0	MI	1238	0.123974
YDR466W	PKH3	YPD	1	11.2823	PKH3	0	0	MI	2696	13.1375
YDR466W	PKH3	YPGR	1	12.9702	PKH3	0	0	MI	2696	13.1375
YDR467C	YDR467C	YPD	1	7.64105	YDR467C	0	0	MI	326	4.34763
YDR468C	TLG1	YPD	1	79.439	TLG1	0	0	MI	674	41.7862
YDR469W	SDC1	YPD	1	0.150345	SDC1	0	0	MI	527	0.106824
YDR469W	SDC1	YPGR	1	0.128546	SDC1	0	0	MI	527	0.106824
YDR470C	UGO1	YPGR	1	0.0394243	UGO1	0	0	MI	1511	0.110048
YDR471W	RPL27B	YPD	1	0.56564	RPL27B	0	0	MI	795	0.155052
YDR471W	RPL27B	YPGR	1	0.0544257	RPL27B	0	0	MI	795	0.155052
YDR472W	TRS31	YPD	1	0.0984847	TRS31	0	0	MI	851	0.158793
YDR472W	TRS31	YPGR	1	0.356608	TRS31	0	0	MI	851	0.158793
YDR473C	PRP3	YPD	1	0.142084	PRP3	0	0	MI	1409	0.1949
YDR473C	PRP3	YPGR	1	0.296473	PRP3	0	0	MI	1409	0.1949
YDR475C	JIP4	YPD	1	19.8488	JIP4	0	0	MI	2630	20.1515
YDR475C	JIP4	YPGR	1	25.0027	JIP4	0	0	MI	2630	20.1515
YDR476C	YDR476C	YPGR	1	472.86	YDR476C	0	0	MI	674	457.609
YDR477W	SNF1	YPD	1	5.60246	SNF1	0	0	MI	1901	8.56804
YDR477W	SNF1	YPGR	1	8.67153	SNF1	0	0	MI	1901	8.56804
YDR478W	SNM1	YPD	1	3.65521	SNM1	0	0	MI	596	4.41862
YDR478W	SNM1	YPGR	1	3.04232	SNM1	0	0	MI	596	4.41862
YDR479C	PEX29	YPD	1	1.22978	PEX29	0	0	MI	1664	1.47803
YDR479C	PEX29	YPGR	1	1.41905	PEX29	0	0	MI	1664	1.47803
YDR480W	DIG2	YPGR	1	112.381	DIG2	0	0	MI	971	114.186
YDR481C	PHO8	YPD	1	196.292	PHO8	0	0	MI	1700	168.53
YDR481C	PHO8	YPGR	1	176.725	PHO8	0	0	MI	1700	168.53
YDR482C	CWC21	YPD	1	0.42265	CWC21	0	0	MI	407	0.247645
YDR483W	KRE2	YPD	1	21.8959	KRE2	0	0	MI	1328	27.0563
YDR483W	KRE2	YPGR	1	25.6844	KRE2	0	0	MI	1328	27.0563
YDR484W	VPS52	YPGR	1	0.0221327	VPS52	0	0	MI	1925	0.0942604
YDR485C	VPS72	YPD	1	57.1596	VPS72	0	0	MI	2387	53.2448
YDR485C	VPS72	YPGR	1	51.5735	VPS72	0	0	MI	2387	53.2448
YDR486C	VPS60	YPD	1	0.513739	VPS60	0	0	MI	689	0.210463
YDR486C	VPS60	YPGR	1	0.172781	VPS60	0	0	MI	689	0.210463
YDR487C	RIB3	YPD	1	108.233	RIB3	0	0	MI	626	132.742
YDR487C	RIB3	YPGR	1	105.674	RIB3	0	0	MI	626	132.742
YDR488C	PAC11	YPD	1	102.582	PAC11	0	0	MI	1598	91.6485
YDR488C	PAC11	YPGR	1	79.3512	PAC11	0	0	MI	1598	91.6485
YDR489W	SLD5	YPD	1	3.02997	SLD5	0	0	MI	884	0.612581
YDR489W	SLD5	YPGR	1	0.205003	SLD5	0	0	MI	884	0.612581
YDR490C	PKH1	YPD	1	84.472	PKH1	0	0	MI	2300	76.1749
YDR490C	PKH1	YPGR	1	79.9471	PKH1	0	0	MI	2300	76.1749
YDR491C	YDR491C	YPD	1	0.314739	YDR491C	0	0	MI	491	0.214766
YDR491C	YDR491C	YPGR	1	0	YDR491C	0	0	MI	491	0.214766
YDR492W	IZH1	YPD	1	0.431469	IZH1	0	0	MI	950	0.196419
YDR492W	IZH1	YPGR	1	0.044824	IZH1	0	0	MI	950	0.196419
YDR493W	FMP36	YPD	1	0.184054	FMP36	0	0	MI	371	0.177473
YDR494W	RSM28	YPD	1	221.598	RSM28	0	0	MI	1085	173.68
YDR495C	VPS3	YPD	1	15.923	VPS3	0	0	MI	3035	18.0195
YDR495C	VPS3	YPGR	1	20.8688	VPS3	0	0	MI	3035	18.0195
YDR496C	PUF6	YPD	1	0.29051	PUF6	0	0	MI	1970	0.134876
YDR497C	ITR1	YPGR	1	21.2007	ITR1	0	0	MI	1754	25.7583
YDR498C	SEC20	YPD	1	40.0069	SEC20	0	0	MI	1151	42.4311
YDR498C	SEC20	YPGR	1	50.344	SEC20	0	0	MI	1151	42.4311
YDR499W	LCD1	YPD	1	64.9291	LCD1	0	0	MI	2243	71.1357
YDR499W	LCD1	YPGR	1	74.986	LCD1	0	0	MI	2243	71.1357
YDR500C	RPL37B	YPGR	1	0.0333027	RPL37B	0	0	MI	655	0.238277
YDR501W	PLM2	YPD	1	3.27076	PLM2	0	0	MI	1565	2.34114
YDR502C	SAM2	YPD	1	85.9895	SAM2	0	0	MI	1154	76.3771
YDR503C	LPP1	YPD	1	22.6452	LPP1	0	0	MI	824	19.1231
YDR504C	SPG3	YPD	1	180.298	SPG3	0	0	MI	383	183.516
YDR504C	SPG3	YPGR	1	246.639	SPG3	0	0	MI	383	183.516
YDR505C	PSP1	YPD	1	9.88582	PSP1	0	0	MI	2524	9.35919
YDR505C	PSP1	YPGR	1	11.1774	PSP1	0	0	MI	2524	9.35919
YDR506C	YDR506C	YPD	1	34.9017	YDR506C	0	0	MI	1826	22.6121
YDR506C	YDR506C	YPGR	1	25.0284	YDR506C	0	0	MI	1826	22.6121
YDR507C	GIN4	YPD	1	2.25869	GIN4	0	0	MI	3452	0.563035
YDR507C	GIN4	YPGR	1	0.213043	GIN4	0	0	MI	3452	0.563035
YDR508C	GNP1	YPD	1	490.795	GNP1	0	0	MI	1991	392.655
YDR509W	YDR509W	YPD	1	22.5169	YDR509W	0	0	MI	349	7.86258
YDR510C-A	YDR510C-A	YPGR	1	9.03414	YDR510C-A	0	0	MI	116	5.84931
YDR510W	SMT3	YPGR	1	23.9514	SMT3	0	0	MI	305	15.3943
YDR511W	ACN9	YPD	1	24.3835	ACN9	0	0	MI	401	14.6423
YDR512C	EMI1	YPD	1	0.190869	EMI1	0	0	MI	564	0.106642
YDR512C	EMI1	YPGR	1	0.136016	EMI1	0	0	MI	564	0.106642
YDR513W	GRX2	YPD	1	0.28516	GRX2	0	0	MI	431	0.190799
YDR513W	GRX2	YPGR	1	0.159	GRX2	0	0	MI	431	0.190799
YDR514C	YDR514C	YPD	1	9.31884	YDR514C	0	0	MI	1450	7.04987
YDR515W	SLF1	YPD	1	6.70162	SLF1	0	0	MI	1342	9.97084
YDR515W	SLF1	YPGR	1	12.4393	SLF1	0	0	MI	1342	9.97084
YDR516C	EMI2	YPGR	1	2840.3	EMI2	0	0	MI	1502	2657.69
YDR517W	GRH1	YPD	1	297.849	GRH1	0	0	MI	1118	314.733
YDR517W	GRH1	YPGR	1	316.376	GRH1	0	0	MI	1118	314.733
YDR518W	EUG1	YPD	1	16.827	EUG1	0	0	MI	1553	21.1891
YDR518W	EUG1	YPGR	1	17.4427	EUG1	0	0	MI	1553	21.1891
YDR519W	FPR2	YPD	1	172.391	FPR2	0	0	MI	407	168.601
YDR520C	YDR520C	YPD	1	0.168306	YDR520C	0	0	MI	2318	0.195362
YDR520C	YDR520C	YPGR	1	0.302349	YDR520C	0	0	MI	2318	0.195362
YDR521W	YDR521W	YPD	1	0.097661	YDR521W	0	0	MI	332	0.142028
YDR521W	YDR521W	YPGR	1	0.358014	YDR521W	0	0	MI	332	0.142028
YDR522C	SPS2	YPD	1	2213.06	SPS2	0	0	MI	1508	2402.57
YDR522C	SPS2	YPGR	1	2584.26	SPS2	0	0	MI	1508	2402.57
YDR523C	SPS1	YPD	1	1703.34	SPS1	0	0	MI	1472	1587.13
YDR524C	AGE1	YPD	1	7.191	AGE1	0	0	MI	1448	7.08847
YDR524C	AGE1	YPGR	1	7.36528	AGE1	0	0	MI	1448	7.08847
YDR524C-A	YDR524C-A	YPD	1	0	YDR524C-A	0	0	MI	119	0.127528
YDR524C-A	YDR524C-A	YPGR	1	0.496745	YDR524C-A	0	0	MI	119	0.127528
YDR524C-B	YDR524C-B	YPD	1	1842.71	YDR524C-B	0	0	MI	200	2388.32
YDR524W-C	YDR524W-C	YPD	1	1909.32	YDR524W-C	0	0	MI	88	2408.91
YDR524W-C	YDR524W-C	YPGR	1	2814.83	YDR524W-C	0	0	MI	88	2408.91
YDR525W	API2	YPD	1	0.597705	API2	0	0	MI	328	0.314665
YDR525W	API2	YPGR	1	0.181184	API2	0	0	MI	328	0.314665
YDR525W-A	SNA2	YPD	1	242.18	SNA2	0	0	MI	239	238.72
YDR526C	YDR526C	YPD	1	109.5	YDR526C	0	0	MI	470	96.0595
YDR526C	YDR526C	YPGR	1	94.4709	YDR526C	0	0	MI	470	96.0595
YDR527W	RBA50	YPD	1	437.634	RBA50	0	0	MI	1319	435.593
YDR527W	RBA50	YPGR	1	436.784	RBA50	0	0	MI	1319	435.593
YDR528W	HLR1	YPD	1	489.321	HLR1	0	0	MI	1271	234.75
YDR528W	HLR1	YPGR	1	167.877	HLR1	0	0	MI	1271	234.75
YDR529C	QCR7	YPGR	1	0.491817	QCR7	0	0	MI	383	0.401945
YDR530C	APA2	YPD	1	143.689	APA2	0	0	MI	977	151.564
YDR530C	APA2	YPGR	1	181.653	APA2	0	0	MI	977	151.564
YDR531W	YDR531W	YPD	1	11.2377	YDR531W	0	0	MI	1103	11.3126
YDR531W	YDR531W	YPGR	1	12.1865	YDR531W	0	0	MI	1103	11.3126
YDR532C	YDR532C	YPD	1	0.332637	YDR532C	0	0	MI	1157	0.190349
YDR533C	HSP31	YPD	1	33.1003	HSP31	0	0	MI	713	44.3963
YDR533C	HSP31	YPGR	1	37.3342	HSP31	0	0	MI	713	44.3963
YDR534C	FIT1	YPD	1	102.074	FIT1	0	0	MI	1316	98.9309
YDR536W	STL1	YPGR	1	0.310064	STL1	0	0	MI	1709	0.299989
YDR537C	YDR537C	YPD	1	89.0988	YDR537C	0	0	MI	605	80.8701
YDR537C	YDR537C	YPGR	1	70.4377	YDR537C	0	0	MI	605	80.8701
YDR538W	PAD1	YPD	1	128.931	PAD1	0	0	MI	728	123.399
YDR538W	PAD1	YPGR	1	104.728	PAD1	0	0	MI	728	123.399
YDR540C	IRC4	YPD	1	0.809469	IRC4	0	0	MI	539	0.180942
YDR540C	IRC4	YPGR	1	0.110388	IRC4	0	0	MI	539	0.180942
YDR541C	YDR541C	YPGR	1	0.0663657	YDR541C	0	0	MI	1034	0.123528
YDR542W	PAU10	YPD	1	0.0617933	PAU10	0	0	MI	362	0.188238
YDR542W	PAU10	YPGR	1	0.312271	PAU10	0	0	MI	362	0.188238
YDR543C	YDR543C	YPD	1	0	YDR543C	0	0	MI	1016	0
YDR543C	YDR543C	YPGR	1	0	YDR543C	0	0	MI	1016	0
YDR544C	YDR544C	YPD	1	0	YDR544C	0	0	MI	1884	0
YDR544C	YDR544C	YPGR	1	0	YDR544C	0	0	MI	1884	0
YDR545C-A	YDR545C-A	YPD	1	0	YDR545C-A	0	0	MI	479	0
YDR545C-A	YDR545C-A	YPGR	1	0	YDR545C-A	0	0	MI	479	0
YDR545W	YRF1-1	YPD	1	0	YRF1-1	0	0	MI	5433	0
YDR545W	YRF1-1	YPGR	1	0	YRF1-1	0	0	MI	5433	0
YEL001C	IRC22	YPD	1	68.4903	IRC22	0	0	MI	677	60.8816
YEL001C	IRC22	YPGR	1	77.1564	IRC22	0	0	MI	677	60.8816
YEL002C	WBP1	YPD	1	0.490195	WBP1	0	0	MI	1292	0.214213
YEL003W	GIM4	YPD	1	40.7589	GIM4	0	0	MI	423	64.2981
YEL003W	GIM4	YPGR	1	86.3938	GIM4	0	0	MI	423	64.2981
YEL004W	YEA4	YPD	1	2.7427	YEA4	0	0	MI	1028	8.13301
YEL004W	YEA4	YPGR	1	18.8887	YEA4	0	0	MI	1028	8.13301
YEL005C	VAB2	YPD	1	0.329597	VAB2	0	0	MI	848	0.220581
YEL005C	VAB2	YPGR	1	0.287692	VAB2	0	0	MI	848	0.220581
YEL007W	YEL007W	YPD	1	26.112	YEL007W	0	0	MI	1999	27.7892
YEL008C-A	YEL008C-A	YPD	1	0	YEL008C-A	0	0	MI	92	0
YEL008C-A	YEL008C-A	YPGR	1	0	YEL008C-A	0	0	MI	92	0
YEL008W	YEL008W	YPGR	1	0.111883	YEL008W	0	0	MI	380	0.170365
YEL009C	GCN4	YPD	1	820.722	GCN4	0	0	MI	845	711.282
YEL009C	GCN4	YPGR	1	727.8	GCN4	0	0	MI	845	711.282
YEL009C-A	YEL009C-A	YPD	1	0.90456	YEL009C-A	0	0	MI	406	0.136268
YEL009C-A	YEL009C-A	YPGR	1	0	YEL009C-A	0	0	MI	406	0.136268
YEL010W	YEL010W	YPD	1	0.572396	YEL010W	0	0	MI	349	0.103425
YEL010W	YEL010W	YPGR	1	0	YEL010W	0	0	MI	349	0.103425
YEL011W	GLC3	YPD	1	98.2887	GLC3	0	0	MI	2114	95.054
YEL012W	UBC8	YPD	1	2.91146	UBC8	0	0	MI	779	0.999036
YEL012W	UBC8	YPGR	1	1.21115	UBC8	0	0	MI	779	0.999036
YEL013W	VAC8	YPD	1	0.286159	VAC8	0	0	MI	1736	0.147653
YEL013W	VAC8	YPGR	1	0.0738613	VAC8	0	0	MI	1736	0.147653
YEL014C	YEL014C	YPD	1	12.3265	YEL014C	0	0	MI	302	12.1133
YEL014C	YEL014C	YPGR	1	11.9046	YEL014C	0	0	MI	302	12.1133
YEL015W	EDC3	YPD	1	33.5451	EDC3	0	0	MI	1655	40.0328
YEL015W	EDC3	YPGR	1	40.8467	EDC3	0	0	MI	1655	40.0328
YEL016C	NPP2	YPD	1	688.338	NPP2	0	0	MI	1481	747.618
YEL016C	NPP2	YPGR	1	773.93	NPP2	0	0	MI	1481	747.618
YEL017C-A	PMP2	YPD	1	0.826054	PMP2	0	0	MI	131	0.200433
YEL017C-A	PMP2	YPGR	1	0	PMP2	0	0	MI	131	0.200433
YEL017W	GTT3	YPD	1	122.023	GTT3	0	0	MI	1016	164.24
YEL017W	GTT3	YPGR	1	148.179	GTT3	0	0	MI	1016	164.24
YEL018C-A	YEL018C-A	YPD	1	0.128218	YEL018C-A	0	0	MI	533	0.135565
YEL018C-A	YEL018C-A	YPGR	1	0.202496	YEL018C-A	0	0	MI	533	0.135565
YEL018W	EAF5	YPD	1	0.324087	EAF5	0	0	MI	839	0.218923
YEL019C	MMS21	YPD	1	0.287357	MMS21	0	0	MI	803	0.181614
YEL019C	MMS21	YPGR	1	0.111655	MMS21	0	0	MI	803	0.181614
YEL020C	YEL020C	YPGR	1	0.254023	YEL020C	0	0	MI	1682	0.351599
YEL020C-B	YEL020C-B	YPD	1	0.0764323	YEL020C-B	0	0	MI	197	0.132615
YEL020C-B	YEL020C-B	YPGR	1	0	YEL020C-B	0	0	MI	197	0.132615
YEL020W-A	TIM9	YPD	1	0.070104	TIM9	0	0	MI	263	0.0800922
YEL020W-A	TIM9	YPGR	1	0	TIM9	0	0	MI	263	0.0800922
YEL021W	URA3	YPD	1	370.35	URA3	0	0	MI	802	509.948
YEL022W	GEA2	YPGR	1	0.125862	GEA2	0	0	MI	4379	0.0834714
YEL023C	YEL023C	YPD	1	2709.71	YEL023C	0	0	MI	2048	2581.39
YEL024W	RIP1	YPD	1	424.964	RIP1	0	0	MI	647	297.06
YEL025C	YEL025C	YPD	1	8.31485	YEL025C	0	0	MI	3566	10.2011
YEL025C	YEL025C	YPGR	1	11.9812	YEL025C	0	0	MI	3566	10.2011
YEL026W	SNU13	YPD	1	0	SNU13	0	0	MI	380	0.0897886
YEL026W	SNU13	YPGR	1	0.111883	SNU13	0	0	MI	380	0.0897886
YEL027W	CUP5	YPD	1	76.3644	CUP5	0	0	MI	482	73.7924
YEL027W	CUP5	YPGR	1	71.5169	CUP5	0	0	MI	482	73.7924
YEL028W	YEL028W	YPD	1	0.1482	YEL028W	0	0	MI	461	0.179574
YEL028W	YEL028W	YPGR	1	0.109862	YEL028W	0	0	MI	461	0.179574
YEL029C	BUD16	YPD	1	0.28409	BUD16	0	0	MI	938	0.194596
YEL029C	BUD16	YPGR	1	0.118547	BUD16	0	0	MI	938	0.194596
YEL030C-A	YEL030C-A	YPD	1	0.114118	YEL030C-A	0	0	MI	314	0.0727973
YEL030C-A	YEL030C-A	YPGR	1	0	YEL030C-A	0	0	MI	314	0.0727973
YEL030W	ECM10	YPD	1	0.184367	ECM10	0	0	MI	1934	0.150678
YEL031W	SPF1	YPD	1	1.03223	SPF1	0	0	MI	3647	0.240941
YEL031W	SPF1	YPGR	1	0.165454	SPF1	0	0	MI	3647	0.240941
YEL032C-A	YEL032C-A	YPD	1	0	YEL032C-A	0	0	MI	161	0.184314
YEL032C-A	YEL032C-A	YPGR	1	0	YEL032C-A	0	0	MI	161	0.184314
YEL032W	MCM3	YPD	1	5.29504	MCM3	0	0	MI	2915	6.97362
YEL032W	MCM3	YPGR	1	6.27477	MCM3	0	0	MI	2915	6.97362
YEL033W	YEL033W	YPD	1	0.0846163	YEL033W	0	0	MI	407	0.209437
YEL033W	YEL033W	YPGR	1	0.289904	YEL033W	0	0	MI	407	0.209437
YEL034C-A	YEL034C-A	YPD	1	0.566037	YEL034C-A	0	0	MI	602	0.555782
YEL034C-A	YEL034C-A	YPGR	1	0.24024	YEL034C-A	0	0	MI	602	0.555782
YEL034W	HYP2	YPD	1	0.489004	HYP2	0	0	MI	473	0.446907
YEL034W	HYP2	YPGR	1	0.125758	HYP2	0	0	MI	473	0.446907
YEL035C	UTR5	YPD	1	0.541331	UTR5	0	0	MI	500	0.269009
YEL035C	UTR5	YPGR	1	0.137102	UTR5	0	0	MI	500	0.269009
YEL036C	ANP1	YPD	1	0.334882	ANP1	0	0	MI	1499	0.205534
YEL036C	ANP1	YPGR	1	0.099002	ANP1	0	0	MI	1499	0.205534
YEL037C	RAD23	YPD	1	881.031	RAD23	0	0	MI	1196	725.792
YEL037C	RAD23	YPGR	1	737.974	RAD23	0	0	MI	1196	725.792
YEL038W	UTR4	YPD	1	18.593	UTR4	0	0	MI	683	22.3507
YEL038W	UTR4	YPGR	1	29.8057	UTR4	0	0	MI	683	22.3507
YEL039C	CYC7	YPD	1	0.189843	CYC7	0	0	MI	341	0.225098
YEL039C	CYC7	YPGR	1	0.697186	CYC7	0	0	MI	341	0.225098
YEL040W	UTR2	YPD	1	0.114647	UTR2	0	0	MI	1400	0.19208
YEL040W	UTR2	YPGR	1	0.228778	UTR2	0	0	MI	1400	0.19208
YEL041W	YEF1	YPGR	1	55.3783	YEF1	0	0	MI	1487	49.2516
YEL042W	GDA1	YPGR	1	95.3638	GDA1	0	0	MI	1556	91.915
YEL043W	YEL043W	YPGR	1	0.248594	YEL043W	0	0	MI	2870	0.190725
YEL044W	IES6	YPD	1	0.313647	IES6	0	0	MI	500	0.332242
YEL044W	IES6	YPGR	1	0.165314	IES6	0	0	MI	500	0.332242
YEL045C	YEL045C	YPGR	1	0.157705	YEL045C	0	0	MI	426	0.273977
YEL046C	GLY1	YPD	1	50.8211	GLY1	0	0	MI	1163	61.9245
YEL046C	GLY1	YPGR	1	67.9436	GLY1	0	0	MI	1163	61.9245
YEL048C	YEL048C	YPD	1	1.09685	YEL048C	0	0	MI	458	0.304887
YEL048C	YEL048C	YPGR	1	0.123439	YEL048C	0	0	MI	458	0.304887
YEL049W	PAU2	YPD	1	1.20398	PAU2	0	0	MI	362	1.68198
YEL049W	PAU2	YPGR	1	2.34619	PAU2	0	0	MI	362	1.68198
YEL050C	RML2	YPD	1	2.69284	RML2	0	0	MI	1181	1.27125
YEL050W-A	YEL050W-A	YPD	1	1.49852	YEL050W-A	0	0	MI	191	0.958979
YEL050W-A	YEL050W-A	YPGR	1	0.554975	YEL050W-A	0	0	MI	191	0.958979
YEL051W	VMA8	YPD	1	0.271118	VMA8	0	0	MI	770	0.143149
YEL052W	AFG1	YPD	1	36.108	AFG1	0	0	MI	1529	38.8353
YEL052W	AFG1	YPGR	1	37.7677	AFG1	0	0	MI	1529	38.8353
YEL053C	MAK10	YPD	1	0.186742	MAK10	0	0	MI	2201	0.181904
YEL053C	MAK10	YPGR	1	0.204337	MAK10	0	0	MI	2201	0.181904
YEL053W-A	YEL053W-A	YPD	1	0.095114	YEL053W-A	0	0	MI	347	0.153929
YEL053W-A	YEL053W-A	YPGR	1	0.171291	YEL053W-A	0	0	MI	347	0.153929
YEL054C	RPL12A	YPGR	1	0.119697	RPL12A	0	0	MI	497	0.274577
YEL055C	POL5	YPD	1	25.0457	POL5	0	0	MI	3068	24.1148
YEL055C	POL5	YPGR	1	28.0897	POL5	0	0	MI	3068	24.1148
YEL056W	HAT2	YPD	1	96.2375	HAT2	0	0	MI	1205	87.1639
YEL057C	YEL057C	YPD	1	91.203	YEL057C	0	0	MI	701	99.2071
YEL057C	YEL057C	YPGR	1	125.002	YEL057C	0	0	MI	701	99.2071
YEL059C-A	SOM1	YPGR	1	66.4673	SOM1	0	0	MI	225	64.0533
YEL059W	YEL059W	YPGR	1	0.816431	YEL059W	0	0	MI	300	0.389971
YEL060C	PRB1	YPD	1	575.722	PRB1	0	0	MI	1910	515.435
YEL060C	PRB1	YPGR	1	496.39	PRB1	0	0	MI	1910	515.435
YEL061C	CIN8	YPD	1	19.4173	CIN8	0	0	MI	3002	9.41851
YEL061C	CIN8	YPGR	1	9.11557	CIN8	0	0	MI	3002	9.41851
YEL062W	NPR2	YPD	1	0.234768	NPR2	0	0	MI	1847	0.161536
YEL062W	NPR2	YPGR	1	0.088379	NPR2	0	0	MI	1847	0.161536
YEL063C	CAN1	YPD	1	0.21889	CAN1	0	0	MI	1772	0.198138
YEL063C	CAN1	YPGR	1	0.182567	CAN1	0	0	MI	1772	0.198138
YEL064C	AVT2	YPGR	1	0.100391	AVT2	0	0	MI	1442	0.142885
YEL065W	SIT1	YPGR	1	0.0834793	SIT1	0	0	MI	1886	0.252099
YEL066W	HPA3	YPD	1	0.254296	HPA3	0	0	MI	539	0.0993987
YEL066W	HPA3	YPGR	1	0	HPA3	0	0	MI	539	0.0993987
YEL067C	YEL067C	YPD	1	0.165924	YEL067C	0	0	MI	587	0.149466
YEL067C	YEL067C	YPGR	1	0.11219	YEL067C	0	0	MI	587	0.149466
YEL068C	YEL068C	YPD	1	0.454772	YEL068C	0	0	MI	332	0.277026
YEL068C	YEL068C	YPGR	1	0	YEL068C	0	0	MI	332	0.277026
YEL069C	HXT13	YPGR	1	0.249568	HXT13	0	0	MI	2105	0.192375
YEL070W	DSF1	YPD	1	13.1181	DSF1	0	0	MI	1508	11.2818
YEL070W	DSF1	YPGR	1	10.6576	DSF1	0	0	MI	1508	11.2818
YEL071W	DLD3	YPD	1	27.9435	DLD3	0	0	MI	1490	35.9969
YEL071W	DLD3	YPGR	1	31.538	DLD3	0	0	MI	1490	35.9969
YEL072W	RMD6	YPD	1	0.0467257	RMD6	0	0	MI	695	0.118795
YEL073C	YEL073C	YPD	1	15.2925	YEL073C	0	0	MI	1144	16.6707
YEL073C	YEL073C	YPGR	1	17.9109	YEL073C	0	0	MI	1144	16.6707
YEL074W	YEL074W	YPD	1	0	YEL074W	0	0	MI	532	0
YEL074W	YEL074W	YPGR	1	0	YEL074W	0	0	MI	532	0
YEL075C	YEL075C	YPD	1	0	YEL075C	0	0	MI	368	0
YEL075C	YEL075C	YPGR	1	0	YEL075C	0	0	MI	368	0
YEL075W-A	YEL075W-A	YPD	1	0	YEL075W-A	0	0	MI	705	0
YEL075W-A	YEL075W-A	YPGR	1	0	YEL075W-A	0	0	MI	705	0
YEL076C	YEL076C	YPD	1	0	YEL076C	0	0	MI	836	0
YEL076C	YEL076C	YPGR	1	0	YEL076C	0	0	MI	836	0
YEL076C-A	YEL076C-A	YPD	1	0	YEL076C-A	0	0	MI	1131	0
YEL076C-A	YEL076C-A	YPGR	1	0	YEL076C-A	0	0	MI	1131	0
YEL077C	YEL077C	YPD	1	15.1881	YEL077C	0	0	MI	4117	14.273
YEL077W-A	YEL077W-A	YPD	1	0	YEL077W-A	0	0	MI	482	0
YEL077W-A	YEL077W-A	YPGR	1	0	YEL077W-A	0	0	MI	482	0
YER001W	MNN1	YPD	1	0.15749	MNN1	0	0	MI	2288	0.206158
YER003C	PMI40	YPGR	1	0	PMI40	0	0	MI	1381	0.173654
YER004W	FMP52	YPD	1	97.1574	FMP52	0	0	MI	695	128.654
YER004W	FMP52	YPGR	1	137.886	FMP52	0	0	MI	695	128.654
YER005W	YND1	YPD	1	46.9947	YND1	0	0	MI	1892	42.8906
YER005W	YND1	YPGR	1	46.6973	YND1	0	0	MI	1892	42.8906
YER006W	NUG1	YPD	1	15.1134	NUG1	0	0	MI	1562	8.62261
YER007C-A	TMA20	YPD	1	209.979	TMA20	0	0	MI	648	249.108
YER007C-A	TMA20	YPGR	1	264.17	TMA20	0	0	MI	648	249.108
YER007W	PAC2	YPD	1	0.117228	PAC2	0	0	MI	1555	0.104423
YER008C	SEC3	YPD	1	12.4104	SEC3	0	0	MI	4010	16.6658
YER008C	SEC3	YPGR	1	13.8295	SEC3	0	0	MI	4010	16.6658
YER009W	NTF2	YPD	1	45.8176	NTF2	0	0	MI	377	25.1015
YER010C	YER010C	YPD	1	215.245	YER010C	0	0	MI	704	226.551
YER010C	YER010C	YPGR	1	268.049	YER010C	0	0	MI	704	226.551
YER011W	TIR1	YPD	1	0.214625	TIR1	0	0	MI	728	0.120156
YER011W	TIR1	YPGR	1	0.140243	TIR1	0	0	MI	728	0.120156
YER013W	PRP22	YPD	1	0.186653	PRP22	0	0	MI	3437	0.127095
YER013W	PRP22	YPGR	1	0.186719	PRP22	0	0	MI	3437	0.127095
YER014C-A	BUD25	YPGR	1	107.09	BUD25	0	0	MI	969	98.6039
YER014W	HEM14	YPD	1	189.156	HEM14	0	0	MI	1619	161.69
YER016W	BIM1	YPD	1	89.1913	BIM1	0	0	MI	1034	98.3253
YER016W	BIM1	YPGR	1	117.155	BIM1	0	0	MI	1034	98.3253
YER017C	AFG3	YPGR	1	26.8131	AFG3	0	0	MI	2288	27.165
YER018C	SPC25	YPD	1	370.394	SPC25	0	0	MI	665	419.898
YER018C	SPC25	YPGR	1	417.217	SPC25	0	0	MI	665	419.898
YER019C-A	SBH2	YPD	1	0.774274	SBH2	0	0	MI	266	0.962877
YER019C-A	SBH2	YPGR	1	0.990932	SBH2	0	0	MI	266	0.962877
YER019W	ISC1	YPGR	1	4.46898	ISC1	0	0	MI	1415	5.35142
YER020W	GPA2	YPD	1	93.321	GPA2	0	0	MI	1349	85.5189
YER020W	GPA2	YPGR	1	85.8268	GPA2	0	0	MI	1349	85.5189
YER021W	RPN3	YPD	1	101.688	RPN3	0	0	MI	1571	123.555
YER021W	RPN3	YPGR	1	132.407	RPN3	0	0	MI	1571	123.555
YER022W	SRB4	YPD	1	0.256716	SRB4	0	0	MI	2062	0.135956
YER022W	SRB4	YPGR	1	0.102938	SRB4	0	0	MI	2062	0.135956
YER023C-A	YER023C-A	YPD	1	31.5975	YER023C-A	0	0	MI	212	32.7499
YER023C-A	YER023C-A	YPGR	1	35.0406	YER023C-A	0	0	MI	212	32.7499
YER023W	PRO3	YPD	1	356.37	PRO3	0	0	MI	860	403.821
YER023W	PRO3	YPGR	1	428.473	PRO3	0	0	MI	860	403.821
YER024W	YAT2	YPD	1	200.068	YAT2	0	0	MI	2771	195.063
YER024W	YAT2	YPGR	1	208.752	YAT2	0	0	MI	2771	195.063
YER025W	GCD11	YPD	1	192.82	GCD11	0	0	MI	1583	147.434
YER025W	GCD11	YPGR	1	141.938	GCD11	0	0	MI	1583	147.434
YER026C	CHO1	YPD	1	42.4453	CHO1	0	0	MI	830	43.0061
YER026C	CHO1	YPGR	1	49.1129	CHO1	0	0	MI	830	43.0061
YER027C	GAL83	YPD	1	486.611	GAL83	0	0	MI	1253	485.294
YER027C	GAL83	YPGR	1	526.174	GAL83	0	0	MI	1253	485.294
YER028C	MIG3	YPD	1	0.277331	MIG3	0	0	MI	1184	0.143934
YER028C	MIG3	YPGR	1	0.0939373	MIG3	0	0	MI	1184	0.143934
YER029C	SMB1	YPD	1	0.0550273	SMB1	0	0	MI	590	0.145194
YER029C	SMB1	YPGR	1	0.280615	SMB1	0	0	MI	590	0.145194
YER030W	CHZ1	YPD	1	0.0546963	CHZ1	0	0	MI	461	0.104323
YER030W	CHZ1	YPGR	1	0.184535	CHZ1	0	0	MI	461	0.104323
YER032W	FIR1	YPD	1	0.11115	FIR1	0	0	MI	2628	0.12282
YER032W	FIR1	YPGR	1	0.08123	FIR1	0	0	MI	2628	0.12282
YER033C	ZRG8	YPD	1	68.8462	ZRG8	0	0	MI	3230	74.6377
YER033C	ZRG8	YPGR	1	83.8674	ZRG8	0	0	MI	3230	74.6377
YER034W	YER034W	YPD	1	58.49	YER034W	0	0	MI	557	67.5296
YER034W	YER034W	YPGR	1	64.0831	YER034W	0	0	MI	557	67.5296
YER035W	EDC2	YPD	1	215.213	EDC2	0	0	MI	437	247.359
YER035W	EDC2	YPGR	1	265.5	EDC2	0	0	MI	437	247.359
YER036C	ARB1	YPD	1	50.3449	ARB1	0	0	MI	1832	42.5793
YER036C	ARB1	YPGR	1	41.4116	ARB1	0	0	MI	1832	42.5793
YER037W	PHM8	YPGR	1	321.259	PHM8	0	0	MI	965	311.404
YER038C	KRE29	YPD	1	28.6078	KRE29	0	0	MI	1394	27.1336
YER038C	KRE29	YPGR	1	31.422	KRE29	0	0	MI	1394	27.1336
YER038W-A	FMP49	YPD	1	29.3503	FMP49	0	0	MI	380	32.0554
YER038W-A	FMP49	YPGR	1	35.6594	FMP49	0	0	MI	380	32.0554
YER039C	HVG1	YPD	1	40.7795	HVG1	0	0	MI	749	45.2852
YER039C	HVG1	YPGR	1	46.2721	HVG1	0	0	MI	749	45.2852
YER039C-A	YER039C-A	YPGR	1	47.6661	YER039C-A	0	0	MI	218	47.1565
YER040W	GLN3	YPGR	1	0.214117	GLN3	0	0	MI	2192	0.152441
YER041W	YEN1	YPD	1	79.4637	YEN1	0	0	MI	2279	73.1315
YER041W	YEN1	YPGR	1	73.3075	YEN1	0	0	MI	2279	73.1315
YER042W	MXR1	YPGR	1	0.190932	MXR1	0	0	MI	554	0.2607
YER043C	SAH1	YPD	1	317.116	SAH1	0	0	MI	1349	382.407
YER044C	ERG28	YPD	1	0.156314	ERG28	0	0	MI	446	0.214982
YER044C	ERG28	YPGR	1	0.393376	ERG28	0	0	MI	446	0.214982
YER044C-A	MEI4	YPD	1	34.9967	MEI4	0	0	MI	1314	41.4721
YER044C-A	MEI4	YPGR	1	47.4205	MEI4	0	0	MI	1314	41.4721
YER045C	ACA1	YPD	1	4.78111	ACA1	0	0	MI	1469	4.2626
YER045C	ACA1	YPGR	1	4.92359	ACA1	0	0	MI	1469	4.2626
YER046W	SPO73	YPD	1	0.301001	SPO73	0	0	MI	431	0.203836
YER046W	SPO73	YPGR	1	0.0147103	SPO73	0	0	MI	431	0.203836
YER046W-A	YER046W-A	YPGR	1	52.485	YER046W-A	0	0	MI	329	55.1207
YER047C	SAP1	YPD	1	32.4799	SAP1	0	0	MI	2696	27.4013
YER048C	CAJ1	YPD	1	52.871	CAJ1	0	0	MI	1175	39.9067
YER048W-A	ISD11	YPGR	1	0.0414167	ISD11	0	0	MI	284	0.221875
YER049W	TPA1	YPGR	1	0.106939	TPA1	0	0	MI	1934	0.156841
YER050C	RSM18	YPD	1	0.360002	RSM18	0	0	MI	416	0.133378
YER050C	RSM18	YPGR	1	0.142948	RSM18	0	0	MI	416	0.133378
YER051W	JHD1	YPGR	1	24.2446	JHD1	0	0	MI	1478	19.1018
YER052C	HOM3	YPD	1	0.406498	HOM3	0	0	MI	1583	0.174214
YER052C	HOM3	YPGR	1	0.0751383	HOM3	0	0	MI	1583	0.174214
YER053C	PIC2	YPD	1	0.234396	PIC2	0	0	MI	902	0.158707
YER053C	PIC2	YPGR	1	0.0760663	PIC2	0	0	MI	902	0.158707
YER053C-A	YER053C-A	YPD	1	0.688092	YER053C-A	0	0	MI	113	0.337881
YER053C-A	YER053C-A	YPGR	1	0.783728	YER053C-A	0	0	MI	113	0.337881
YER054C	GIP2	YPD	1	137.273	GIP2	0	0	MI	1646	117.551
YER054C	GIP2	YPGR	1	117.085	GIP2	0	0	MI	1646	117.551
YER055C	HIS1	YPD	1	243.883	HIS1	0	0	MI	893	245.509
YER056C	FCY2	YPGR	1	47.2968	FCY2	0	0	MI	1601	42.5564
YER056C-A	RPL34A	YPD	1	0.194418	RPL34A	0	0	MI	762	0.301962
YER056C-A	RPL34A	YPGR	1	0.172807	RPL34A	0	0	MI	762	0.301962
YER057C	HMF1	YPD	1	0.28907	HMF1	0	0	MI	389	0.127722
YER057C	HMF1	YPGR	1	0	HMF1	0	0	MI	389	0.127722
YER058W	PET117	YPGR	1	0.131566	PET117	0	0	MI	323	0.1845
YER059W	PCL6	YPD	1	2.35066	PCL6	0	0	MI	1262	0.384198
YER059W	PCL6	YPGR	1	0.131777	PCL6	0	0	MI	1262	0.384198
YER060W	FCY21	YPD	1	0.141317	FCY21	0	0	MI	1586	0.164869
YER060W-A	FCY22	YPD	1	0.174576	FCY22	0	0	MI	1592	0.0903323
YER061C	CEM1	YPD	1	0.180031	CEM1	0	0	MI	1328	0.12284
YER061C	CEM1	YPGR	1	0.128612	CEM1	0	0	MI	1328	0.12284
YER062C	HOR2	YPD	1	216.939	HOR2	0	0	MI	752	218.875
YER062C	HOR2	YPGR	1	206.909	HOR2	0	0	MI	752	218.875
YER063W	THO1	YPD	1	71.6903	THO1	0	0	MI	656	56.8743
YER064C	YER064C	YPD	1	0.508639	YER064C	0	0	MI	1517	0.327856
YER065C	ICL1	YPD	1	4547.11	ICL1	0	0	MI	1673	4394.43
YER065C	ICL1	YPGR	1	4364.91	ICL1	0	0	MI	1673	4394.43
YER066C-A	YER066C-A	YPD	1	0	YER066C-A	0	0	MI	500	0.131753
YER066W	YER066W	YPD	1	2.42755	YER066W	0	0	MI	557	1.75874
YER066W	YER066W	YPGR	1	1.58546	YER066W	0	0	MI	557	1.75874
YER067C-A	YER067C-A	YPD	1	0.311695	YER067C-A	0	0	MI	323	0.2501
YER067C-A	YER067C-A	YPGR	1	0.437248	YER067C-A	0	0	MI	323	0.2501
YER067W	YER067W	YPGR	1	0	YER067W	0	0	MI	485	0.160059
YER068W	MOT2	YPD	1	53.1618	MOT2	0	0	MI	1763	54.002
YER068W	MOT2	YPGR	1	50.3722	MOT2	0	0	MI	1763	54.002
YER069W	ARG5%2C6	YPD	1	19.0802	ARG5%2C6	0	0	MI	2591	7.25302
YER069W	ARG5%2C6	YPGR	1	7.35185	ARG5%2C6	0	0	MI	2591	7.25302
YER070W	RNR1	YPGR	1	0.148602	RNR1	0	0	MI	2666	0.16554
YER071C	YER071C	YPD	1	55.4487	YER071C	0	0	MI	380	83.0588
YER071C	YER071C	YPGR	1	88.2405	YER071C	0	0	MI	380	83.0588
YER072W	VTC1	YPD	1	131.07	VTC1	0	0	MI	389	92.5444
YER073W	ALD5	YPD	1	7.29487	ALD5	0	0	MI	1562	7.71381
YER074W	RPS24A	YPD	1	0.241114	RPS24A	0	0	MI	873	0.150721
YER074W	RPS24A	YPGR	1	0.0565793	RPS24A	0	0	MI	873	0.150721
YER074W-A	YOS1	YPD	1	0.02759	YOS1	0	0	MI	467	0.13044
YER074W-A	YOS1	YPGR	1	0.364879	YOS1	0	0	MI	467	0.13044
YER075C	PTP3	YPD	1	3.57263	PTP3	0	0	MI	2786	2.45197
YER075C	PTP3	YPGR	1	2.15704	PTP3	0	0	MI	2786	2.45197
YER076C	YER076C	YPD	1	306.618	YER076C	0	0	MI	908	316.104
YER076C	YER076C	YPGR	1	325.275	YER076C	0	0	MI	908	316.104
YER076W-A	YER076W-A	YPD	1	4.75753	YER076W-A	0	0	MI	347	0.862281
YER076W-A	YER076W-A	YPGR	1	0.171291	YER076W-A	0	0	MI	347	0.862281
YER077C	YER077C	YPD	1	17.1584	YER077C	0	0	MI	2066	1.9532
YER077C	YER077C	YPGR	1	0.260797	YER077C	0	0	MI	2066	1.9532
YER078W-A	YER078W-A	YPD	1	0	YER078W-A	0	0	MI	164	0.00347317
YER078W-A	YER078W-A	YPGR	1	0	YER078W-A	0	0	MI	164	0.00347317
YER079C-A	YER079C-A	YPD	1	0.247518	YER079C-A	0	0	MI	338	0.130732
YER079C-A	YER079C-A	YPGR	1	0.175839	YER079C-A	0	0	MI	338	0.130732
YER079W	YER079W	YPD	1	156.919	YER079W	0	0	MI	632	167.314
YER080W	FMP29	YPD	1	0.117221	FMP29	0	0	MI	1883	0.16986
YER080W	FMP29	YPGR	1	0.249983	FMP29	0	0	MI	1883	0.16986
YER081W	SER3	YPGR	1	0.084294	SER3	0	0	MI	1409	0.137692
YER082C	UTP7	YPGR	1	84.1458	UTP7	0	0	MI	1664	77.1442
YER083C	GET2	YPD	1	23.8324	GET2	0	0	MI	857	15.4787
YER083C	GET2	YPGR	1	16.4338	GET2	0	0	MI	857	15.4787
YER084W	YER084W	YPD	1	112.576	YER084W	0	0	MI	386	47.7224
YER084W	YER084W	YPGR	1	36.245	YER084W	0	0	MI	386	47.7224
YER084W-A	YER084W-A	YPD	1	445.458	YER084W-A	0	0	MI	512	379.73
YER084W-A	YER084W-A	YPGR	1	343.983	YER084W-A	0	0	MI	512	379.73
YER085C	YER085C	YPD	1	363.675	YER085C	0	0	MI	521	272.831
YER086W	ILV1	YPD	1	12.0978	ILV1	0	0	MI	1730	7.61002
YER086W	ILV1	YPGR	1	4.45107	ILV1	0	0	MI	1730	7.61002
YER087C-A	YER087C-A	YPGR	1	0.214906	YER087C-A	0	0	MI	551	0.194174
YER087C-B	SBH1	YPD	1	13.2126	SBH1	0	0	MI	248	14.8825
YER087W	YER087W	YPD	1	0.211781	YER087W	0	0	MI	1730	0.197753
YER087W	YER087W	YPGR	1	0.374573	YER087W	0	0	MI	1730	0.197753
YER088C	DOT6	YPD	1	181.148	DOT6	0	0	MI	2012	166.311
YER088C	DOT6	YPGR	1	150.23	DOT6	0	0	MI	2012	166.311
YER088C-A	YER088C-A	YPD	1	135.427	YER088C-A	0	0	MI	323	139.923
YER088C-A	YER088C-A	YPGR	1	139.251	YER088C-A	0	0	MI	323	139.923
YER088W-B	YER088W-B	YPGR	1	58.8331	YER088W-B	0	0	MI	146	61.2084
YER089C	PTC2	YPGR	1	214.118	PTC2	0	0	MI	1394	227.75
YER090C-A	YER090C-A	YPD	1	0	YER090C-A	0	0	MI	89	0
YER090C-A	YER090C-A	YPGR	1	0	YER090C-A	0	0	MI	89	0
YER090W	TRP2	YPD	1	25.8315	TRP2	0	0	MI	1523	23.4685
YER090W	TRP2	YPGR	1	22.1587	TRP2	0	0	MI	1523	23.4685
YER091C	MET6	YPD	1	0.300022	MET6	0	0	MI	2303	0.227876
YER091C	MET6	YPGR	1	0.191055	MET6	0	0	MI	2303	0.227876
YER091C-A	YER091C-A	YPD	1	0.214661	YER091C-A	0	0	MI	221	0.145458
YER091C-A	YER091C-A	YPGR	1	0.129278	YER091C-A	0	0	MI	221	0.145458
YER092W	IES5	YPGR	1	0.294486	IES5	0	0	MI	377	0.192615
YER093C	TSC11	YPD	1	0.20742	TSC11	0	0	MI	4292	0.157274
YER093C-A	YER093C-A	YPD	1	0.123257	YER093C-A	0	0	MI	488	0.121752
YER093C-A	YER093C-A	YPGR	1	0	YER093C-A	0	0	MI	488	0.121752
YER094C	PUP3	YPD	1	1493.43	PUP3	0	0	MI	617	1353.97
YER095W	RAD51	YPD	1	352.788	RAD51	0	0	MI	1202	368.291
YER095W	RAD51	YPGR	1	360.931	RAD51	0	0	MI	1202	368.291
YER096W	SHC1	YPD	1	0.208053	SHC1	0	0	MI	1538	0.156921
YER097W	YER097W	YPD	1	0.436979	YER097W	0	0	MI	330	0.180183
YER097W	YER097W	YPGR	1	0.305307	YER097W	0	0	MI	330	0.180183
YER098W	UBP9	YPGR	1	0.0491467	UBP9	0	0	MI	2264	0.128838
YER099C	PRS2	YPD	1	131.647	PRS2	0	0	MI	956	142.434
YER099C	PRS2	YPGR	1	147.494	PRS2	0	0	MI	956	142.434
YER100W	UBC6	YPD	1	624.117	UBC6	0	0	MI	752	677.966
YER101C	AST2	YPD	1	0.0904663	AST2	0	0	MI	1292	0.131744
YER101C	AST2	YPGR	1	0.11808	AST2	0	0	MI	1292	0.131744
YER102W	RPS8B	YPD	1	16.349	RPS8B	0	0	MI	602	19.8079
YER102W	RPS8B	YPGR	1	17.1929	RPS8B	0	0	MI	602	19.8079
YER103W	SSA4	YPD	1	483.202	SSA4	0	0	MI	1928	489.3
YER104W	RTT105	YPD	1	47.4852	RTT105	0	0	MI	626	61.5765
YER104W	RTT105	YPGR	1	54.5482	RTT105	0	0	MI	626	61.5765
YER105C	NUP157	YPD	1	15.4533	NUP157	0	0	MI	4175	22.2158
YER105C	NUP157	YPGR	1	25.3862	NUP157	0	0	MI	4175	22.2158
YER106W	MAM1	YPD	1	24.7032	MAM1	0	0	MI	908	15.6233
YER107C	GLE2	YPD	1	229.917	GLE2	0	0	MI	1097	219.188
YER107C	GLE2	YPGR	1	243.623	GLE2	0	0	MI	1097	219.188
YER107W-A	YER107W-A	YPD	1	111.944	YER107W-A	0	0	MI	320	99.9249
YER107W-A	YER107W-A	YPGR	1	128.953	YER107W-A	0	0	MI	320	99.9249
YER109C	FLO8	YPD	1	1.11463	FLO8	0	0	MI	2399	0.111463
YER109C	FLO8	YPGR	1	0	FLO8	0	0	MI	2399	0.111463
YER110C	KAP123	YPD	1	0.502287	KAP123	0	0	MI	3341	0.33956
YER110C	KAP123	YPGR	1	0.356821	KAP123	0	0	MI	3341	0.33956
YER111C	SWI4	YPD	1	3.08143	SWI4	0	0	MI	3281	1.3008
YER111C	SWI4	YPGR	1	1.59709	SWI4	0	0	MI	3281	1.3008
YER112W	LSM4	YPD	1	0.46138	LSM4	0	0	MI	563	0.162014
YER112W	LSM4	YPGR	1	0.305493	LSM4	0	0	MI	563	0.162014
YER113C	TMN3	YPGR	1	0.143772	TMN3	0	0	MI	2120	0.100488
YER114C	BOI2	YPGR	1	42.9575	BOI2	0	0	MI	3122	82.0645
YER115C	SPR6	YPD	1	6323.95	SPR6	0	0	MI	575	6569.15
YER116C	SLX8	YPGR	1	141.304	SLX8	0	0	MI	824	133.23
YER117W	RPL23B	YPD	1	0.153218	RPL23B	0	0	MI	884	0.2113
YER118C	SHO1	YPD	1	77.3601	SHO1	0	0	MI	1103	79.9055
YER118C	SHO1	YPGR	1	78.4717	SHO1	0	0	MI	1103	79.9055
YER119C	AVT6	YPD	1	89.2808	AVT6	0	0	MI	1346	109.335
YER120W	SCS2	YPD	1	615.059	SCS2	0	0	MI	733	537.376
YER120W	SCS2	YPGR	1	452.882	SCS2	0	0	MI	733	537.376
YER121W	YER121W	YPD	1	0.188528	YER121W	0	0	MI	344	0.161462
YER121W	YER121W	YPGR	1	0	YER121W	0	0	MI	344	0.161462
YER122C	GLO3	YPGR	1	55.7554	GLO3	0	0	MI	1481	57.429
YER123W	YCK3	YPGR	1	0.113685	YCK3	0	0	MI	1574	0.131663
YER124C	DSE1	YPD	1	0.189207	DSE1	0	0	MI	1721	0.141965
YER124C	DSE1	YPGR	1	0.263834	DSE1	0	0	MI	1721	0.141965
YER125W	RSP5	YPD	1	43.1622	RSP5	0	0	MI	2429	50.9735
YER126C	NSA2	YPD	1	0.37901	NSA2	0	0	MI	785	0.176841
YER126C	NSA2	YPGR	1	0.342028	NSA2	0	0	MI	785	0.176841
YER127W	LCP5	YPD	1	0.0674727	LCP5	0	0	MI	1072	0.110983
YER128W	YER128W	YPD	1	0.10468	YER128W	0	0	MI	611	0.112525
YER128W	YER128W	YPGR	1	0	YER128W	0	0	MI	611	0.112525
YER129W	SAK1	YPD	1	30.0672	SAK1	0	0	MI	3428	35.9618
YER129W	SAK1	YPGR	1	36.1774	SAK1	0	0	MI	3428	35.9618
YER130C	YER130C	YPD	1	0.26318	YER130C	0	0	MI	1331	0.138555
YER131W	RPS26B	YPD	1	0.281145	RPS26B	0	0	MI	359	0.18637
YER132C	PMD1	YPD	1	25.9057	PMD1	0	0	MI	5261	26.9849
YER132C	PMD1	YPGR	1	33.0566	PMD1	0	0	MI	5261	26.9849
YER133W	GLC7	YPD	1	126.229	GLC7	0	0	MI	1464	72.8919
YER133W	GLC7	YPGR	1	44.8904	GLC7	0	0	MI	1464	72.8919
YER134C	YER134C	YPD	1	0.283756	YER134C	0	0	MI	536	0.200188
YER134C	YER134C	YPGR	1	0.238143	YER134C	0	0	MI	536	0.200188
YER135C	YER135C	YPD	1	0.25697	YER135C	0	0	MI	392	0.202675
YER135C	YER135C	YPGR	1	0.24209	YER135C	0	0	MI	392	0.202675
YER136W	GDI1	YPD	1	56.7687	GDI1	0	0	MI	1355	60.8604
YER136W	GDI1	YPGR	1	65.612	GDI1	0	0	MI	1355	60.8604
YER137C	YER137C	YPD	1	1.00469	YER137C	0	0	MI	446	0.348069
YER137C	YER137C	YPGR	1	0.594349	YER137C	0	0	MI	446	0.348069
YER137W-A	YER137W-A	YPGR	1	0.407701	YER137W-A	0	0	MI	305	0.36082
YER139C	RTR1	YPGR	1	0.188396	RTR1	0	0	MI	680	0.242985
YER140W	YER140W	YPGR	1	0.131055	YER140W	0	0	MI	1670	0.162269
YER141W	COX15	YPGR	1	114.897	COX15	0	0	MI	1460	112.534
YER142C	MAG1	YPD	1	0.068783	MAG1	0	0	MI	890	0.140714
YER142C	MAG1	YPGR	1	0.166704	MAG1	0	0	MI	890	0.140714
YER143W	DDI1	YPD	1	57.9802	DDI1	0	0	MI	1286	68.0225
YER143W	DDI1	YPGR	1	70.5922	DDI1	0	0	MI	1286	68.0225
YER144C	UBP5	YPD	1	13.9143	UBP5	0	0	MI	2417	19.5846
YER144C	UBP5	YPGR	1	15.7011	UBP5	0	0	MI	2417	19.5846
YER145C	FTR1	YPGR	1	3.32573	FTR1	0	0	MI	1214	6.34487
YER145C-A	YER145C-A	YPD	1	0.869333	YER145C-A	0	0	MI	437	0.649385
YER145C-A	YER145C-A	YPGR	1	0.18555	YER145C-A	0	0	MI	437	0.649385
YER146W	LSM5	YPD	1	3.0201	LSM5	0	0	MI	281	2.08091
YER146W	LSM5	YPGR	1	1.87433	LSM5	0	0	MI	281	2.08091
YER147C	SCC4	YPGR	1	30.8542	SCC4	0	0	MI	1874	30.2192
YER147C-A	YER147C-A	YPD	1	86.5023	YER147C-A	0	0	MI	410	51.2601
YER147C-A	YER147C-A	YPGR	1	39.2325	YER147C-A	0	0	MI	410	51.2601
YER148W	SPT15	YPD	1	121.027	SPT15	0	0	MI	722	69.2532
YER148W	SPT15	YPGR	1	48.9262	SPT15	0	0	MI	722	69.2532
YER148W-A	YER148W-A	YPD	1	17.6724	YER148W-A	0	0	MI	578	14.3339
YER148W-A	YER148W-A	YPGR	1	11.3595	YER148W-A	0	0	MI	578	14.3339
YER149C	PEA2	YPD	1	12.6192	PEA2	0	0	MI	1262	10.1337
YER150W	SPI1	YPD	1	287.728	SPI1	0	0	MI	446	308.448
YER150W	SPI1	YPGR	1	272.7	SPI1	0	0	MI	446	308.448
YER151C	UBP3	YPD	1	0.331292	UBP3	0	0	MI	2738	0.213211
YER152C	YER152C	YPD	1	21.173	YER152C	0	0	MI	1331	24.234
YER152C	YER152C	YPGR	1	26.4541	YER152C	0	0	MI	1331	24.234
YER152W-A	YER152W-A	YPD	1	1.4406	YER152W-A	0	0	MI	566	0.980885
YER152W-A	YER152W-A	YPGR	1	1.8414	YER152W-A	0	0	MI	566	0.980885
YER153C	PET122	YPD	1	0.308048	PET122	0	0	MI	764	0.326102
YER153C	PET122	YPGR	1	0.250228	PET122	0	0	MI	764	0.326102
YER154W	OXA1	YPD	1	4.72848	OXA1	0	0	MI	1208	2.27383
YER155C	BEM2	YPD	1	14.9416	BEM2	0	0	MI	6503	13.4748
YER155C	BEM2	YPGR	1	12.6838	BEM2	0	0	MI	6503	13.4748
YER156C	YER156C	YPD	1	0.196856	YER156C	0	0	MI	1016	0.159833
YER157W	COG3	YPD	1	14.197	COG3	0	0	MI	2405	14.918
YER157W	COG3	YPGR	1	17.8691	COG3	0	0	MI	2405	14.918
YER158C	YER158C	YPD	1	0.32656	YER158C	0	0	MI	1703	0.244092
YER158W-A	YER158W-A	YPD	1	26.335	YER158W-A	0	0	MI	215	29.4044
YER158W-A	YER158W-A	YPGR	1	29.3518	YER158W-A	0	0	MI	215	29.4044
YER159C	BUR6	YPD	1	44.2502	BUR6	0	0	MI	428	52.8125
YER159C	BUR6	YPGR	1	57.9326	BUR6	0	0	MI	428	52.8125
YER161C	SPT2	YPD	1	849.39	SPT2	0	0	MI	1001	961.45
YER161C	SPT2	YPGR	1	1004.56	SPT2	0	0	MI	1001	961.45
YER162C	RAD4	YPD	1	0.107476	RAD4	0	0	MI	2883	0.0704259
YER163C	YER163C	YPD	1	79.0592	YER163C	0	0	MI	698	85.3196
YER163C	YER163C	YPGR	1	85.9607	YER163C	0	0	MI	698	85.3196
YER164W	CHD1	YPD	1	16.86	CHD1	0	0	MI	4406	16.8578
YER164W	CHD1	YPGR	1	14.2279	CHD1	0	0	MI	4406	16.8578
YER165C-A	YER165C-A	YPD	1	2.31001	YER165C-A	0	0	MI	356	0.289837
YER165C-A	YER165C-A	YPGR	1	0	YER165C-A	0	0	MI	356	0.289837
YER165W	PAB1	YPD	1	1108	PAB1	0	0	MI	1733	1014.81
YER166W	DNF1	YPD	1	96.1261	DNF1	0	0	MI	4715	95.6305
YER167W	BCK2	YPD	1	15.728	BCK2	0	0	MI	2555	12.8866
YER167W	BCK2	YPGR	1	7.82196	BCK2	0	0	MI	2555	12.8866
YER169W	RPH1	YPD	1	11.8248	RPH1	0	0	MI	2390	9.84229
YER169W	RPH1	YPGR	1	11.5966	RPH1	0	0	MI	2390	9.84229
YER170W	ADK2	YPD	1	187.261	ADK2	0	0	MI	678	200.011
YER170W	ADK2	YPGR	1	192.703	ADK2	0	0	MI	678	200.011
YER171W	RAD3	YPD	1	0.0947833	RAD3	0	0	MI	2336	0.128467
YER172C	BRR2	YPD	1	0.51687	BRR2	0	0	MI	6491	0.474748
YER172C	BRR2	YPGR	1	0.788829	BRR2	0	0	MI	6491	0.474748
YER172C-A	YER172C-A	YPD	1	0.211511	YER172C-A	0	0	MI	380	0.0962492
YER172C-A	YER172C-A	YPGR	1	0	YER172C-A	0	0	MI	380	0.0962492
YER173W	RAD24	YPD	1	23.7217	RAD24	0	0	MI	1979	18.5543
YER173W	RAD24	YPGR	1	16.6754	RAD24	0	0	MI	1979	18.5543
YER174C	GRX4	YPD	1	0.149188	GRX4	0	0	MI	734	0.337781
YER175C	TMT1	YPD	1	121.716	TMT1	0	0	MI	899	129.286
YER175C	TMT1	YPGR	1	135.056	TMT1	0	0	MI	899	129.286
YER175W-A	YER175W-A	YPD	1	0	YER175W-A	0	0	MI	161	0.114372
YER175W-A	YER175W-A	YPGR	1	0	YER175W-A	0	0	MI	161	0.114372
YER176W	ECM32	YPD	1	50.6025	ECM32	0	0	MI	3365	36.2627
YER176W	ECM32	YPGR	1	34.2401	ECM32	0	0	MI	3365	36.2627
YER177W	BMH1	YPD	1	4489.15	BMH1	0	0	MI	803	3078.21
YER178W	PDA1	YPD	1	971.086	PDA1	0	0	MI	1262	832.285
YER179W	DMC1	YPD	1	532.975	DMC1	0	0	MI	1096	588.746
YER179W	DMC1	YPGR	1	661.147	DMC1	0	0	MI	1096	588.746
YER180C	ISC10	YPD	1	55.9244	ISC10	0	0	MI	803	63.5342
YER180C	ISC10	YPGR	1	70.8415	ISC10	0	0	MI	803	63.5342
YER180C-A	SLO1	YPD	1	5.74644	SLO1	0	0	MI	257	5.41796
YER181C	YER181C	YPD	1	0.277337	YER181C	0	0	MI	323	0.189144
YER181C	YER181C	YPGR	1	0.349054	YER181C	0	0	MI	323	0.189144
YER182W	FMP10	YPD	1	219.789	FMP10	0	0	MI	734	209.244
YER183C	FAU1	YPD	1	73.2837	FAU1	0	0	MI	635	96.5184
YER183C	FAU1	YPGR	1	87.5599	FAU1	0	0	MI	635	96.5184
YER184C	YER184C	YPD	1	0.125267	YER184C	0	0	MI	2384	0.115442
YER184C	YER184C	YPGR	1	0.0977827	YER184C	0	0	MI	2384	0.115442
YER185W	YER185W	YPGR	1	0.158843	YER185W	0	0	MI	911	0.150912
YER186C	YER186C	YPD	1	0.381785	YER186C	0	0	MI	919	0.169861
YER186C	YER186C	YPGR	1	0.221455	YER186C	0	0	MI	919	0.169861
YER187W	YER187W	YPD	1	0.35777	YER187W	0	0	MI	425	0.085778
YER187W	YER187W	YPGR	1	0	YER187W	0	0	MI	425	0.085778
YER188C-A	YER188C-A	YPD	1	0.287182	YER188C-A	0	0	MI	300	0.262981
YER188C-A	YER188C-A	YPGR	1	0.0708097	YER188C-A	0	0	MI	300	0.262981
YER188W	YER188W	YPD	1	0	YER188W	0	0	MI	1052	0
YER188W	YER188W	YPGR	1	0	YER188W	0	0	MI	1052	0
YER189W	YER189W	YPD	1	0	YER189W	0	0	MI	507	0
YER189W	YER189W	YPGR	1	0	YER189W	0	0	MI	507	0
YER190C-A	YER190C-A	YPD	1	0	YER190C-A	0	0	MI	810	0
YER190C-A	YER190C-A	YPGR	1	0	YER190C-A	0	0	MI	810	0
YER190C-B	YER190C-B	YPD	1	0	YER190C-B	0	0	MI	482	0
YER190C-B	YER190C-B	YPGR	1	0	YER190C-B	0	0	MI	482	0
YER190W	YRF1-2	YPGR	1	3.26294	YRF1-2	0	0	MI	5219	4.61659
YFL002C	SPB4	YPD	1	0.141017	SPB4	0	0	MI	1820	0.136474
YFL002C	SPB4	YPGR	1	0.224778	SPB4	0	0	MI	1820	0.136474
YFL003C	MSH4	YPD	1	9.2341	MSH4	0	0	MI	2636	8.29853
YFL003C	MSH4	YPGR	1	9.44507	MSH4	0	0	MI	2636	8.29853
YFL004W	VTC2	YPD	1	30.6762	VTC2	0	0	MI	2486	29.4025
YFL004W	VTC2	YPGR	1	20.8911	VTC2	0	0	MI	2486	29.4025
YFL005W	SEC4	YPD	1	372.563	SEC4	0	0	MI	647	248.447
YFL007W	BLM10	YPD	1	4.61596	BLM10	0	0	MI	6431	3.10871
YFL007W	BLM10	YPGR	1	2.96549	BLM10	0	0	MI	6431	3.10871
YFL008W	SMC1	YPD	1	7.17076	SMC1	0	0	MI	3677	6.95774
YFL008W	SMC1	YPGR	1	7.3337	SMC1	0	0	MI	3677	6.95774
YFL009W	CDC4	YPD	1	67.4641	CDC4	0	0	MI	2339	54.1981
YFL009W	CDC4	YPGR	1	58.7347	CDC4	0	0	MI	2339	54.1981
YFL010C	WWM1	YPGR	1	16.1314	WWM1	0	0	MI	1435	26.7661
YFL010W-A	AUA1	YPGR	1	8.93146	AUA1	0	0	MI	1084	11.4105
YFL011W	HXT10	YPGR	1	829.372	HXT10	0	0	MI	1640	809.331
YFL012W	YFL012W	YPD	1	0	YFL012W	0	0	MI	446	0.151197
YFL012W	YFL012W	YPGR	1	0.289073	YFL012W	0	0	MI	446	0.151197
YFL012W-A	YFL012W-A	YPD	1	3.65674	YFL012W-A	0	0	MI	372	1.15106
YFL012W-A	YFL012W-A	YPGR	1	0.691658	YFL012W-A	0	0	MI	372	1.15106
YFL013C	IES1	YPD	1	48.7023	IES1	0	0	MI	2078	28.2414
YFL013C	IES1	YPGR	1	23.6535	IES1	0	0	MI	2078	28.2414
YFL013W-A	YFL013W-A	YPD	1	63.7841	YFL013W-A	0	0	MI	815	59.9583
YFL013W-A	YFL013W-A	YPGR	1	61.7294	YFL013W-A	0	0	MI	815	59.9583
YFL014W	HSP12	YPD	1	1293.34	HSP12	0	0	MI	329	1440.84
YFL014W	HSP12	YPGR	1	1597.35	HSP12	0	0	MI	329	1440.84
YFL015C	YFL015C	YPD	1	0.414652	YFL015C	0	0	MI	489	0.267536
YFL015C	YFL015C	YPGR	1	0.197806	YFL015C	0	0	MI	489	0.267536
YFL015W-A	YFL015W-A	YPD	1	0.305841	YFL015W-A	0	0	MI	318	0.134667
YFL015W-A	YFL015W-A	YPGR	1	0.168362	YFL015W-A	0	0	MI	318	0.134667
YFL017C	GNA1	YPGR	1	263.517	GNA1	0	0	MI	479	262.799
YFL017W-A	SMX2	YPD	1	2.7787	SMX2	0	0	MI	233	3.96349
YFL017W-A	SMX2	YPGR	1	4.27121	SMX2	0	0	MI	233	3.96349
YFL018C	LPD1	YPGR	1	563.643	LPD1	0	0	MI	1499	600.58
YFL019C	YFL019C	YPGR	1	0.0896277	YFL019C	0	0	MI	348	0.288358
YFL020C	PAU5	YPD	1	67.8053	PAU5	0	0	MI	368	58.8877
YFL020C	PAU5	YPGR	1	68.0013	PAU5	0	0	MI	368	58.8877
YFL021C-A	YFL021C-A	YPGR	1	0.34216	YFL021C-A	0	0	MI	858	0.364411
YFL021W	GAT1	YPD	1	0.654852	GAT1	0	0	MI	1530	0.512327
YFL021W	GAT1	YPGR	1	0.158971	GAT1	0	0	MI	1530	0.512327
YFL022C	FRS2	YPD	1	127.86	FRS2	0	0	MI	1511	123.408
YFL022C	FRS2	YPGR	1	114.462	FRS2	0	0	MI	1511	123.408
YFL023W	BUD27	YPD	1	7.181	BUD27	0	0	MI	2841	5.339
YFL023W	BUD27	YPGR	1	4.72548	BUD27	0	0	MI	2841	5.339
YFL024C	EPL1	YPD	1	96.0041	EPL1	0	0	MI	2498	71.7288
YFL025C	BST1	YPD	1	0.191146	BST1	0	0	MI	3089	0.131776
YFL025C	BST1	YPGR	1	0.145614	BST1	0	0	MI	3089	0.131776
YFL026W	STE2	YPD	1	0.080567	STE2	0	0	MI	1295	0.104469
YFL026W	STE2	YPGR	1	0.229971	STE2	0	0	MI	1295	0.104469
YFL027C	GYP8	YPD	1	0.150115	GYP8	0	0	MI	1493	0.102053
YFL027C	GYP8	YPGR	1	0.204235	GYP8	0	0	MI	1493	0.102053
YFL028C	CAF16	YPD	1	4.93423	CAF16	0	0	MI	869	5.71008
YFL029C	CAK1	YPD	1	31.0043	CAK1	0	0	MI	1106	23.6573
YFL029C	CAK1	YPGR	1	21.6129	CAK1	0	0	MI	1106	23.6573
YFL030W	AGX1	YPD	1	902.216	AGX1	0	0	MI	1157	891.576
YFL030W	AGX1	YPGR	1	918.858	AGX1	0	0	MI	1157	891.576
YFL031C-A	YFL031C-A	YPD	1	15.4677	YFL031C-A	0	0	MI	101	17.5206
YFL031C-A	YFL031C-A	YPGR	1	16.683	YFL031C-A	0	0	MI	101	17.5206
YFL031W	HAC1	YPD	1	11.965	HAC1	0	0	MI	967	9.49295
YFL031W	HAC1	YPGR	1	8.36031	HAC1	0	0	MI	967	9.49295
YFL032W	YFL032W	YPD	1	0.710754	YFL032W	0	0	MI	329	0.362499
YFL032W	YFL032W	YPGR	1	0.373476	YFL032W	0	0	MI	329	0.362499
YFL033C	RIM15	YPD	1	11.8444	RIM15	0	0	MI	5291	13.2148
YFL033C	RIM15	YPGR	1	10.8681	RIM15	0	0	MI	5291	13.2148
YFL034C-A	RPL22B	YPD	1	0.509506	RPL22B	0	0	MI	689	0.116511
YFL034C-A	RPL22B	YPGR	1	0.0221163	RPL22B	0	0	MI	689	0.116511
YFL034C-B	MOB2	YPD	1	0.195854	MOB2	0	0	MI	977	0.184142
YFL034C-B	MOB2	YPGR	1	0.148012	MOB2	0	0	MI	977	0.184142
YFL034W	YFL034W	YPD	1	2.91714	YFL034W	0	0	MI	3224	3.49047
YFL034W	YFL034W	YPGR	1	4.62404	YFL034W	0	0	MI	3224	3.49047
YFL039C	ACT1	YPD	1	51.0031	ACT1	0	0	MI	1436	21.6577
YFL040W	YFL040W	YPD	1	372.232	YFL040W	0	0	MI	1622	319.228
YFL041W-A	YFL041W-A	YPD	1	0.223491	YFL041W-A	0	0	MI	191	0.0814957
YFL041W-A	YFL041W-A	YPGR	1	0.00307367	YFL041W-A	0	0	MI	191	0.0814957
YFL042C	YFL042C	YPD	1	4.87367	YFL042C	0	0	MI	2024	1.6084
YFL042C	YFL042C	YPGR	1	0.986147	YFL042C	0	0	MI	2024	1.6084
YFL044C	OTU1	YPD	1	72.3521	OTU1	0	0	MI	905	93.3568
YFL044C	OTU1	YPGR	1	99.6308	OTU1	0	0	MI	905	93.3568
YFL045C	SEC53	YPD	1	4.09974	SEC53	0	0	MI	764	2.39163
YFL045C	SEC53	YPGR	1	2.50647	SEC53	0	0	MI	764	2.39163
YFL046W	FMP32	YPD	1	0	FMP32	0	0	MI	623	0.123239
YFL046W	FMP32	YPGR	1	0	FMP32	0	0	MI	623	0.123239
YFL047W	RGD2	YPD	1	24.7921	RGD2	0	0	MI	2144	23.3203
YFL047W	RGD2	YPGR	1	22.6624	RGD2	0	0	MI	2144	23.3203
YFL048C	EMP47	YPGR	1	0.142498	EMP47	0	0	MI	1337	0.116018
YFL049W	SWP82	YPD	1	226.894	SWP82	0	0	MI	1871	253.48
YFL049W	SWP82	YPGR	1	248.817	SWP82	0	0	MI	1871	253.48
YFL050C	ALR2	YPD	1	20.0131	ALR2	0	0	MI	2576	13.3636
YFL050C	ALR2	YPGR	1	12.5535	ALR2	0	0	MI	2576	13.3636
YFL051C	YFL051C	YPD	1	1.14412	YFL051C	0	0	MI	4262	0.788528
YFL051C	YFL051C	YPGR	1	0.832432	YFL051C	0	0	MI	4262	0.788528
YFL052W	YFL052W	YPD	1	20.7982	YFL052W	0	0	MI	1397	16.0842
YFL052W	YFL052W	YPGR	1	17.0381	YFL052W	0	0	MI	1397	16.0842
YFL053W	DAK2	YPGR	1	0.101414	DAK2	0	0	MI	1775	0.125474
YFL054C	YFL054C	YPD	1	1.89116	YFL054C	0	0	MI	1940	1.50434
YFL054C	YFL054C	YPGR	1	1.24872	YFL054C	0	0	MI	1940	1.50434
YFL055W	AGP3	YPGR	1	0.368279	AGP3	0	0	MI	1676	0.140848
YFL056C	AAD6	YPD	1	24.8406	AAD6	0	0	MI	639	6.10409
YFL056C	AAD6	YPGR	1	4.10837	AAD6	0	0	MI	639	6.10409
YFL057C	AAD16	YPGR	1	7.66212	AAD16	0	0	MI	537	4.27852
YFL058W	THI5	YPGR	1	0.0971637	THI5	0	0	MI	1022	0.150318
YFL059W	SNZ3	YPD	1	45.6685	SNZ3	0	0	MI	896	40.5186
YFL059W	SNZ3	YPGR	1	50.6629	SNZ3	0	0	MI	896	40.5186
YFL060C	SNO3	YPD	1	0.26214	SNO3	0	0	MI	668	0.159513
YFL061W	DDI2	YPD	1	38.6163	DDI2	0	0	MI	679	52.2019
YFL061W	DDI2	YPGR	1	51.7113	DDI2	0	0	MI	679	52.2019
YFL062W	COS4	YPGR	1	0.156711	COS4	0	0	MI	1256	0.16336
YFL063W	YFL063W	YPGR	1	0.431651	YFL063W	0	0	MI	653	1.05222
YFL064C	YFL064C	YPD	1	20.8074	YFL064C	0	0	MI	391	22.9959
YFL064C	YFL064C	YPGR	1	20.6241	YFL064C	0	0	MI	391	22.9959
YFL065C	YFL065C	YPD	1	9.65633	YFL065C	0	0	MI	291	9.36684
YFL065C	YFL065C	YPGR	1	7.77097	YFL065C	0	0	MI	291	9.36684
YFL066C	YFL066C	YPGR	1	46.607	YFL066C	0	0	MI	1195	71.8185
YFL067W	YFL067W	YPD	1	29.7542	YFL067W	0	0	MI	717	24.5027
YFL068W	YFL068W	YPD	1	0	YFL068W	0	0	MI	482	0
YFL068W	YFL068W	YPGR	1	0	YFL068W	0	0	MI	482	0
YFR001W	LOC1	YPD	1	24.2343	LOC1	0	0	MI	614	26.0465
YFR001W	LOC1	YPGR	1	35.6488	LOC1	0	0	MI	614	26.0465
YFR002W	NIC96	YPD	1	38.2445	NIC96	0	0	MI	2519	40.7226
YFR002W	NIC96	YPGR	1	45.4991	NIC96	0	0	MI	2519	40.7226
YFR003C	YPI1	YPD	1	105.25	YPI1	0	0	MI	467	69.8557
YFR004W	RPN11	YPD	1	431.962	RPN11	0	0	MI	920	434.252
YFR004W	RPN11	YPGR	1	446.929	RPN11	0	0	MI	920	434.252
YFR005C	SAD1	YPD	1	0.240111	SAD1	0	0	MI	1346	0.140959
YFR005C	SAD1	YPGR	1	0.088507	SAD1	0	0	MI	1346	0.140959
YFR006W	YFR006W	YPD	1	68.7626	YFR006W	0	0	MI	1607	51.684
YFR007W	YFR007W	YPD	1	13.245	YFR007W	0	0	MI	1061	13.2874
YFR007W	YFR007W	YPGR	1	10.2087	YFR007W	0	0	MI	1061	13.2874
YFR008W	FAR7	YPD	1	28.4996	FAR7	0	0	MI	662	29.1977
YFR008W	FAR7	YPGR	1	37.1548	FAR7	0	0	MI	662	29.1977
YFR009W	GCN20	YPD	1	0.212797	GCN20	0	0	MI	2258	0.155022
YFR009W-A	YFR009W-A	YPD	1	0.375668	YFR009W-A	0	0	MI	257	0.215706
YFR009W-A	YFR009W-A	YPGR	1	0	YFR009W-A	0	0	MI	257	0.215706
YFR010W	UBP6	YPD	1	149.356	UBP6	0	0	MI	1499	154.058
YFR010W	UBP6	YPGR	1	163.102	UBP6	0	0	MI	1499	154.058
YFR010W-A	YFR010W-A	YPD	1	0	YFR010W-A	0	0	MI	188	0.0343666
YFR010W-A	YFR010W-A	YPGR	1	0	YFR010W-A	0	0	MI	188	0.0343666
YFR012W	YFR012W	YPD	1	39.8956	YFR012W	0	0	MI	586	34.1511
YFR012W	YFR012W	YPGR	1	30.8147	YFR012W	0	0	MI	586	34.1511
YFR012W-A	YFR012W-A	YPD	1	11.7272	YFR012W-A	0	0	MI	86	13.1409
YFR012W-A	YFR012W-A	YPGR	1	7.63303	YFR012W-A	0	0	MI	86	13.1409
YFR013W	IOC3	YPD	1	3.4338	IOC3	0	0	MI	2363	1.19225
YFR013W	IOC3	YPGR	1	0.602609	IOC3	0	0	MI	2363	1.19225
YFR014C	CMK1	YPD	1	0.285944	CMK1	0	0	MI	1340	0.152281
YFR015C	GSY1	YPD	1	120.013	GSY1	0	0	MI	2126	131.656
YFR015C	GSY1	YPGR	1	126.399	GSY1	0	0	MI	2126	131.656
YFR016C	YFR016C	YPD	1	66.7879	YFR016C	0	0	MI	3701	69.8143
YFR016C	YFR016C	YPGR	1	68.033	YFR016C	0	0	MI	3701	69.8143
YFR017C	YFR017C	YPGR	1	68.9741	YFR017C	0	0	MI	587	78.3246
YFR018C	YFR018C	YPGR	1	832.118	YFR018C	0	0	MI	1091	958.425
YFR019W	FAB1	YPD	1	15.5374	FAB1	0	0	MI	6815	16.3632
YFR020W	YFR020W	YPD	1	604.053	YFR020W	0	0	MI	698	621.9
YFR020W	YFR020W	YPGR	1	662.895	YFR020W	0	0	MI	698	621.9
YFR021W	ATG18	YPD	1	40.1992	ATG18	0	0	MI	1502	36.5862
YFR021W	ATG18	YPGR	1	40.5589	ATG18	0	0	MI	1502	36.5862
YFR022W	ROG3	YPD	1	9.37862	ROG3	0	0	MI	2201	6.84643
YFR022W	ROG3	YPGR	1	7.94325	ROG3	0	0	MI	2201	6.84643
YFR023W	PES4	YPD	1	303.866	PES4	0	0	MI	1835	329.56
YFR023W	PES4	YPGR	1	344.025	PES4	0	0	MI	1835	329.56
YFR024C-A	LSB3	YPD	1	120.274	LSB3	0	0	MI	1473	100.278
YFR024C-A	LSB3	YPGR	1	86.9892	LSB3	0	0	MI	1473	100.278
YFR025C	HIS2	YPGR	1	0.107733	HIS2	0	0	MI	1007	0.165177
YFR026C	YFR026C	YPD	1	9.93816	YFR026C	0	0	MI	509	8.00403
YFR027W	ECO1	YPD	1	0.144492	ECO1	0	0	MI	845	0.141814
YFR027W	ECO1	YPGR	1	0.243575	ECO1	0	0	MI	845	0.141814
YFR028C	CDC14	YPD	1	207.291	CDC14	0	0	MI	1655	220.638
YFR028C	CDC14	YPGR	1	226.762	CDC14	0	0	MI	1655	220.638
YFR029W	PTR3	YPD	1	4.512	PTR3	0	0	MI	2036	4.36936
YFR029W	PTR3	YPGR	1	3.94243	PTR3	0	0	MI	2036	4.36936
YFR030W	MET10	YPGR	1	0.14696	MET10	0	0	MI	3107	0.135987
YFR031C	SMC2	YPD	1	0.160823	SMC2	0	0	MI	3512	0.147663
YFR031C	SMC2	YPGR	1	0.112264	SMC2	0	0	MI	3512	0.147663
YFR031C-A	RPL2A	YPGR	1	95.7758	RPL2A	0	0	MI	911	88.3863
YFR032C-A	RPL29	YPD	1	0.279208	RPL29	0	0	MI	179	0.188697
YFR032C-A	RPL29	YPGR	1	0	RPL29	0	0	MI	179	0.188697
YFR032C-B	YFR032C-B	YPD	1	0.119527	YFR032C-B	0	0	MI	263	0.151679
YFR032C-B	YFR032C-B	YPGR	1	0	YFR032C-B	0	0	MI	263	0.151679
YFR033C	QCR6	YPD	1	469.33	QCR6	0	0	MI	443	395.811
YFR034C	PHO4	YPD	1	34.6655	PHO4	0	0	MI	938	35.797
YFR034C	PHO4	YPGR	1	33.6991	PHO4	0	0	MI	938	35.797
YFR034W-A	YFR034W-A	YPD	1	16.0123	YFR034W-A	0	0	MI	284	15.4476
YFR034W-A	YFR034W-A	YPGR	1	12.6704	YFR034W-A	0	0	MI	284	15.4476
YFR035C	YFR035C	YPD	1	60.7215	YFR035C	0	0	MI	341	64.635
YFR035C	YFR035C	YPGR	1	49.7288	YFR035C	0	0	MI	341	64.635
YFR036W	CDC26	YPGR	1	1374.78	CDC26	0	0	MI	374	1439.16
YFR036W-A	YFR036W-A	YPD	1	231.291	YFR036W-A	0	0	MI	645	215.747
YFR036W-A	YFR036W-A	YPGR	1	190.187	YFR036W-A	0	0	MI	645	215.747
YFR037C	RSC8	YPD	1	145.217	RSC8	0	0	MI	1673	132.52
YFR037C	RSC8	YPGR	1	115.923	RSC8	0	0	MI	1673	132.52
YFR038W	IRC5	YPD	1	8.62452	IRC5	0	0	MI	2561	11.4505
YFR038W	IRC5	YPGR	1	9.66545	IRC5	0	0	MI	2561	11.4505
YFR039C	YFR039C	YPD	1	244.827	YFR039C	0	0	MI	1532	258.291
YFR040W	SAP155	YPD	1	15.6098	SAP155	0	0	MI	3012	11.003
YFR041C	ERJ5	YPGR	1	0.0773517	ERJ5	0	0	MI	887	0.155286
YFR042W	KEG1	YPD	1	0	KEG1	0	0	MI	602	0.0968387
YFR042W	KEG1	YPGR	1	0.283816	KEG1	0	0	MI	602	0.0968387
YFR043C	IRC6	YPD	1	0.0742477	IRC6	0	0	MI	713	0.044292
YFR043C	IRC6	YPGR	1	0.0573377	IRC6	0	0	MI	713	0.044292
YFR045W	YFR045W	YPD	1	0.104561	YFR045W	0	0	MI	1002	0.113437
YFR046C	CNN1	YPD	1	0.187017	CNN1	0	0	MI	1084	0.109102
YFR046C	CNN1	YPGR	1	0.0466787	CNN1	0	0	MI	1084	0.109102
YFR047C	BNA6	YPD	1	119.492	BNA6	0	0	MI	887	145.738
YFR047C	BNA6	YPGR	1	160.19	BNA6	0	0	MI	887	145.738
YFR048W	RMD8	YPD	1	6.71135	RMD8	0	0	MI	1988	8.34905
YFR048W	RMD8	YPGR	1	5.85378	RMD8	0	0	MI	1988	8.34905
YFR049W	YMR31	YPD	1	199.875	YMR31	0	0	MI	371	204.529
YFR050C	PRE4	YPD	1	650.906	PRE4	0	0	MI	800	715.973
YFR052C-A	YFR052C-A	YPD	1	70.0708	YFR052C-A	0	0	MI	305	56.5189
YFR052W	RPN12	YPD	1	19.9578	RPN12	0	0	MI	824	33.6837
YFR052W	RPN12	YPGR	1	35.2802	RPN12	0	0	MI	824	33.6837
YFR053C	HXK1	YPD	1	105.501	HXK1	0	0	MI	1457	85.3631
YFR054C	YFR054C	YPD	1	48.0067	YFR054C	0	0	MI	578	26.3316
YFR054C	YFR054C	YPGR	1	5.30835	YFR054C	0	0	MI	578	26.3316
YFR055W	IRC7	YPD	1	28.5071	IRC7	0	0	MI	1060	30.6088
YFR055W	IRC7	YPGR	1	35.9731	IRC7	0	0	MI	1060	30.6088
YFR056C	YFR056C	YPD	1	0.324443	YFR056C	0	0	MI	368	0.0998088
YFR056C	YFR056C	YPGR	1	0.0895687	YFR056C	0	0	MI	368	0.0998088
YFR057W	YFR057W	YPGR	1	0.13143	YFR057W	0	0	MI	455	0.212764
YGL001C	ERG26	YPD	1	92.2015	ERG26	0	0	MI	1049	84.9449
YGL001C	ERG26	YPGR	1	105.83	ERG26	0	0	MI	1049	84.9449
YGL002W	ERP6	YPD	1	0.393498	ERP6	0	0	MI	650	0.124175
YGL002W	ERP6	YPGR	1	0.0743407	ERP6	0	0	MI	650	0.124175
YGL004C	RPN14	YPD	1	133.382	RPN14	0	0	MI	1253	142.194
YGL005C	COG7	YPD	1	0.212082	COG7	0	0	MI	839	0.153609
YGL006W	PMC1	YPGR	1	32.3469	PMC1	0	0	MI	3521	27.9
YGL006W-A	YGL006W-A	YPD	1	0	YGL006W-A	0	0	MI	109	0.225907
YGL006W-A	YGL006W-A	YPGR	1	0.520442	YGL006W-A	0	0	MI	109	0.225907
YGL007C-A	YGL007C-A	YPD	1	0.677805	YGL007C-A	0	0	MI	86	0.46962
YGL007C-A	YGL007C-A	YPGR	1	0.784318	YGL007C-A	0	0	MI	86	0.46962
YGL007W	BRP1	YPD	1	0.706157	BRP1	0	0	MI	377	0.365819
YGL007W	BRP1	YPGR	1	0.299171	BRP1	0	0	MI	377	0.365819
YGL008C	PMA1	YPD	1	14.3352	PMA1	0	0	MI	2755	18.2342
YGL008C	PMA1	YPGR	1	18.6238	PMA1	0	0	MI	2755	18.2342
YGL009C	LEU1	YPD	1	7.42979	LEU1	0	0	MI	2339	3.90691
YGL009C	LEU1	YPGR	1	1.34143	LEU1	0	0	MI	2339	3.90691
YGL010W	YGL010W	YPD	1	0.352829	YGL010W	0	0	MI	524	0.141893
YGL010W	YGL010W	YPGR	1	0	YGL010W	0	0	MI	524	0.141893
YGL011C	SCL1	YPD	1	536.309	SCL1	0	0	MI	758	528.598
YGL011C	SCL1	YPGR	1	556.967	SCL1	0	0	MI	758	528.598
YGL012W	ERG4	YPD	1	102	ERG4	0	0	MI	1421	100.425
YGL012W	ERG4	YPGR	1	106.479	ERG4	0	0	MI	1421	100.425
YGL013C	PDR1	YPGR	1	0.071289	PDR1	0	0	MI	3227	0.133629
YGL014C-A	YGL014C-A	YPD	1	0.221896	YGL014C-A	0	0	MI	161	0.0561666
YGL014C-A	YGL014C-A	YPGR	1	0	YGL014C-A	0	0	MI	161	0.0561666
YGL014W	PUF4	YPD	1	27.3182	PUF4	0	0	MI	2669	27.3743
YGL014W	PUF4	YPGR	1	32.9403	PUF4	0	0	MI	2669	27.3743
YGL015C	YGL015C	YPD	1	0.64461	YGL015C	0	0	MI	392	0.234894
YGL016W	KAP122	YPD	1	0.136873	KAP122	0	0	MI	3245	0.111978
YGL016W	KAP122	YPGR	1	0.0751193	KAP122	0	0	MI	3245	0.111978
YGL017W	ATE1	YPGR	1	59.0322	ATE1	0	0	MI	1511	51.9147
YGL018C	JAC1	YPD	1	32.3319	JAC1	0	0	MI	554	27.6397
YGL018C	JAC1	YPGR	1	28.1265	JAC1	0	0	MI	554	27.6397
YGL019W	CKB1	YPD	1	37.6665	CKB1	0	0	MI	836	32.5581
YGL019W	CKB1	YPGR	1	32.4591	CKB1	0	0	MI	836	32.5581
YGL020C	GET1	YPD	1	0.148262	GET1	0	0	MI	707	0.0979588
YGL020C	GET1	YPGR	1	0.168388	GET1	0	0	MI	707	0.0979588
YGL021W	ALK1	YPD	1	0.209057	ALK1	0	0	MI	2282	0.129385
YGL021W	ALK1	YPGR	1	0.106943	ALK1	0	0	MI	2282	0.129385
YGL022W	STT3	YPD	1	54.683	STT3	0	0	MI	2156	53.9277
YGL022W	STT3	YPGR	1	53.9184	STT3	0	0	MI	2156	53.9277
YGL023C	PIB2	YPD	1	15.3952	PIB2	0	0	MI	1907	19.8455
YGL023C	PIB2	YPGR	1	20.7282	PIB2	0	0	MI	1907	19.8455
YGL024W	YGL024W	YPD	1	7.32502	YGL024W	0	0	MI	335	8.44152
YGL024W	YGL024W	YPGR	1	8.73259	YGL024W	0	0	MI	335	8.44152
YGL025C	PGD1	YPD	1	74.6175	PGD1	0	0	MI	1173	88.0689
YGL025C	PGD1	YPGR	1	77.9805	PGD1	0	0	MI	1173	88.0689
YGL026C	TRP5	YPD	1	29.7164	TRP5	0	0	MI	2123	30.4795
YGL026C	TRP5	YPGR	1	35.0723	TRP5	0	0	MI	2123	30.4795
YGL027C	CWH41	YPD	1	0.135601	CWH41	0	0	MI	2501	0.0992243
YGL028C	SCW11	YPD	1	0.236764	SCW11	0	0	MI	1616	0.12555
YGL029W	CGR1	YPD	1	0.361227	CGR1	0	0	MI	362	0.161599
YGL029W	CGR1	YPGR	1	0.445858	CGR1	0	0	MI	362	0.161599
YGL030W	RPL30	YPD	1	0.0131633	RPL30	0	0	MI	547	0.0805436
YGL030W	RPL30	YPGR	1	0.0408307	RPL30	0	0	MI	547	0.0805436
YGL031C	RPL24A	YPD	1	0.598734	RPL24A	0	0	MI	467	0.173991
YGL031C	RPL24A	YPGR	1	0.237854	RPL24A	0	0	MI	467	0.173991
YGL032C	AGA2	YPGR	1	160.702	AGA2	0	0	MI	263	117.104
YGL033W	HOP2	YPD	1	139.201	HOP2	0	0	MI	726	131.789
YGL033W	HOP2	YPGR	1	161.173	HOP2	0	0	MI	726	131.789
YGL034C	YGL034C	YPD	1	0.406842	YGL034C	0	0	MI	365	0.235982
YGL034C	YGL034C	YPGR	1	0.853277	YGL034C	0	0	MI	365	0.235982
YGL035C	MIG1	YPD	1	0.19409	MIG1	0	0	MI	1514	0.214292
YGL035C	MIG1	YPGR	1	0.0906773	MIG1	0	0	MI	1514	0.214292
YGL036W	YGL036W	YPGR	1	0.237477	YGL036W	0	0	MI	2735	0.203738
YGL037C	PNC1	YPD	1	463.619	PNC1	0	0	MI	650	493.428
YGL037C	PNC1	YPGR	1	548.336	PNC1	0	0	MI	650	493.428
YGL038C	OCH1	YPGR	1	69.6484	OCH1	0	0	MI	1442	65.4445
YGL039W	YGL039W	YPGR	1	0.240114	YGL039W	0	0	MI	1046	0.227984
YGL040C	HEM2	YPD	1	20.6881	HEM2	0	0	MI	1028	15.7367
YGL040C	HEM2	YPGR	1	15.004	HEM2	0	0	MI	1028	15.7367
YGL041C	YGL041C	YPD	1	32.1053	YGL041C	0	0	MI	313	37.263
YGL041C	YGL041C	YPGR	1	50.7037	YGL041C	0	0	MI	313	37.263
YGL041C-B	YGL041C-B	YPD	1	14.2686	YGL041C-B	0	0	MI	182	17.7269
YGL041C-B	YGL041C-B	YPGR	1	22.7982	YGL041C-B	0	0	MI	182	17.7269
YGL041W-A	YGL041W-A	YPGR	1	150.318	YGL041W-A	0	0	MI	247	143.437
YGL042C	YGL042C	YPGR	1	1.77744	YGL042C	0	0	MI	305	2.0546
YGL043W	DST1	YPD	1	11.5689	DST1	0	0	MI	929	14.4925
YGL043W	DST1	YPGR	1	8.80378	DST1	0	0	MI	929	14.4925
YGL044C	RNA15	YPD	1	48.6677	RNA15	0	0	MI	890	74.6862
YGL044C	RNA15	YPGR	1	75.5275	RNA15	0	0	MI	890	74.6862
YGL045W	RIM8	YPD	1	0.177602	RIM8	0	0	MI	1628	0.195897
YGL045W	RIM8	YPGR	1	0.0993527	RIM8	0	0	MI	1628	0.195897
YGL047W	ALG13	YPD	1	82.7497	ALG13	0	0	MI	608	102.957
YGL047W	ALG13	YPGR	1	107.939	ALG13	0	0	MI	608	102.957
YGL048C	RPT6	YPGR	1	85.4819	RPT6	0	0	MI	1217	83.7444
YGL049C	TIF4632	YPD	1	55.3505	TIF4632	0	0	MI	2744	45.4648
YGL049C	TIF4632	YPGR	1	39.8138	TIF4632	0	0	MI	2744	45.4648
YGL050W	TYW3	YPD	1	4.11427	TYW3	0	0	MI	821	10.4834
YGL050W	TYW3	YPGR	1	8.57868	TYW3	0	0	MI	821	10.4834
YGL051W	MST27	YPD	1	0.0447277	MST27	0	0	MI	937	0.0203721
YGL051W	MST27	YPGR	1	0.0227227	MST27	0	0	MI	937	0.0203721
YGL052W	YGL052W	YPD	1	0	YGL052W	0	0	MI	305	0
YGL052W	YGL052W	YPGR	1	0	YGL052W	0	0	MI	305	0
YGL053W	PRM8	YPD	1	0	PRM8	0	0	MI	713	0
YGL053W	PRM8	YPGR	1	0	PRM8	0	0	MI	713	0
YGL054C	ERV14	YPD	1	0.684497	ERV14	0	0	MI	416	0.204696
YGL054C	ERV14	YPGR	1	0.0831753	ERV14	0	0	MI	416	0.204696
YGL055W	OLE1	YPD	1	5.76884	OLE1	0	0	MI	1532	2.30818
YGL055W	OLE1	YPGR	1	1.99169	OLE1	0	0	MI	1532	2.30818
YGL056C	SDS23	YPGR	1	0.352754	SDS23	0	0	MI	1583	0.264494
YGL057C	YGL057C	YPD	1	0.294111	YGL057C	0	0	MI	863	0.216342
YGL057C	YGL057C	YPGR	1	0.247684	YGL057C	0	0	MI	863	0.216342
YGL058W	RAD6	YPD	1	0.154504	RAD6	0	0	MI	515	0.159903
YGL058W	RAD6	YPGR	1	0	RAD6	0	0	MI	515	0.159903
YGL059W	YGL059W	YPD	1	6.43385	YGL059W	0	0	MI	1475	5.52643
YGL059W	YGL059W	YPGR	1	5.90528	YGL059W	0	0	MI	1475	5.52643
YGL060W	YBP2	YPD	1	0.291234	YBP2	0	0	MI	1925	0.180576
YGL061C	DUO1	YPGR	1	0.092323	DUO1	0	0	MI	743	0.295779
YGL062W	PYC1	YPD	1	104.053	PYC1	0	0	MI	3536	104.4
YGL062W	PYC1	YPGR	1	105.278	PYC1	0	0	MI	3536	104.4
YGL063C-A	YGL063C-A	YPD	1	0	YGL063C-A	0	0	MI	149	0.0109219
YGL063C-A	YGL063C-A	YPGR	1	0	YGL063C-A	0	0	MI	149	0.0109219
YGL063W	PUS2	YPD	1	13.3733	PUS2	0	0	MI	1112	15.4125
YGL063W	PUS2	YPGR	1	13.8431	PUS2	0	0	MI	1112	15.4125
YGL064C	MRH4	YPGR	1	0.178549	MRH4	0	0	MI	1685	0.180955
YGL065C	ALG2	YPD	1	18.6939	ALG2	0	0	MI	1511	26.6207
YGL065C	ALG2	YPGR	1	29.5896	ALG2	0	0	MI	1511	26.6207
YGL066W	SGF73	YPD	1	27.6823	SGF73	0	0	MI	1961	35.3406
YGL066W	SGF73	YPGR	1	41.217	SGF73	0	0	MI	1961	35.3406
YGL067W	NPY1	YPD	1	9.43171	NPY1	0	0	MI	1154	14.911
YGL067W	NPY1	YPGR	1	15.3361	NPY1	0	0	MI	1154	14.911
YGL068W	MNP1	YPD	1	331.166	MNP1	0	0	MI	584	274.851
YGL069C	YGL069C	YPD	1	203.949	YGL069C	0	0	MI	464	165.943
YGL070C	RPB9	YPD	1	0.45479	RPB9	0	0	MI	368	0.193519
YGL070C	RPB9	YPGR	1	0.156069	RPB9	0	0	MI	368	0.193519
YGL071W	AFT1	YPGR	1	5.81563	AFT1	0	0	MI	2072	6.12812
YGL072C	YGL072C	YPGR	1	32.1907	YGL072C	0	0	MI	359	26.798
YGL073W	HSF1	YPGR	1	24.2702	HSF1	0	0	MI	2501	19.3499
YGL074C	YGL074C	YPD	1	0.366531	YGL074C	0	0	MI	326	0.14411
YGL074C	YGL074C	YPGR	1	0	YGL074C	0	0	MI	326	0.14411
YGL075C	MPS2	YPD	1	58.5769	MPS2	0	0	MI	1163	44.5642
YGL075C	MPS2	YPGR	1	49.0111	MPS2	0	0	MI	1163	44.5642
YGL076C	RPL7A	YPGR	1	0.0505317	RPL7A	0	0	MI	1668	0.184145
YGL077C	HNM1	YPD	1	44.151	HNM1	0	0	MI	1691	28.5929
YGL078C	DBP3	YPD	1	13.0132	DBP3	0	0	MI	1571	15.6529
YGL078C	DBP3	YPGR	1	15.0023	DBP3	0	0	MI	1571	15.6529
YGL079W	YGL079W	YPD	1	12.4967	YGL079W	0	0	MI	656	14.6537
YGL079W	YGL079W	YPGR	1	16.848	YGL079W	0	0	MI	656	14.6537
YGL080W	FMP37	YPD	1	0.137993	FMP37	0	0	MI	392	0.178892
YGL080W	FMP37	YPGR	1	0.136338	FMP37	0	0	MI	392	0.178892
YGL081W	YGL081W	YPD	1	424.245	YGL081W	0	0	MI	962	390.675
YGL081W	YGL081W	YPGR	1	367.363	YGL081W	0	0	MI	962	390.675
YGL082W	YGL082W	YPGR	1	101.402	YGL082W	0	0	MI	1145	98.366
YGL083W	SCY1	YPD	1	7.09254	SCY1	0	0	MI	2414	6.14998
YGL083W	SCY1	YPGR	1	4.91422	SCY1	0	0	MI	2414	6.14998
YGL084C	GUP1	YPD	1	0.101567	GUP1	0	0	MI	1682	0.129381
YGL085W	YGL085W	YPD	1	67.8977	YGL085W	0	0	MI	824	58.5507
YGL085W	YGL085W	YPGR	1	56.2094	YGL085W	0	0	MI	824	58.5507
YGL086W	MAD1	YPGR	1	0.0189457	MAD1	0	0	MI	2249	0.0881802
YGL087C	MMS2	YPD	1	0.119247	MMS2	0	0	MI	498	0.112327
YGL087C	MMS2	YPGR	1	0.266217	MMS2	0	0	MI	498	0.112327
YGL088W	YGL088W	YPD	1	0.186562	YGL088W	0	0	MI	366	0.181833
YGL088W	YGL088W	YPGR	1	0	YGL088W	0	0	MI	366	0.181833
YGL089C	MF(ALPHA)2	YPD	1	225.705	MF(ALPHA)2	0	0	MI	362	267.052
YGL089C	MF(ALPHA)2	YPGR	1	307.77	MF(ALPHA)2	0	0	MI	362	267.052
YGL090W	LIF1	YPD	1	8.2898	LIF1	0	0	MI	1262	7.23711
YGL091C	NBP35	YPD	1	90.9045	NBP35	0	0	MI	986	95.7282
YGL091C	NBP35	YPGR	1	90.3525	NBP35	0	0	MI	986	95.7282
YGL092W	NUP145	YPGR	1	0.116199	NUP145	0	0	MI	3986	0.144489
YGL093W	SPC105	YPD	1	66.6229	SPC105	0	0	MI	2753	61.6548
YGL093W	SPC105	YPGR	1	49.6692	SPC105	0	0	MI	2753	61.6548
YGL094C	PAN2	YPD	1	16.3723	PAN2	0	0	MI	3347	14.2096
YGL094C	PAN2	YPGR	1	13.1477	PAN2	0	0	MI	3347	14.2096
YGL095C	VPS45	YPD	1	5.34082	VPS45	0	0	MI	1733	3.92863
YGL095C	VPS45	YPGR	1	2.69421	VPS45	0	0	MI	1733	3.92863
YGL096W	TOS8	YPD	1	15.2339	TOS8	0	0	MI	830	9.59813
YGL096W	TOS8	YPGR	1	6.4776	TOS8	0	0	MI	830	9.59813
YGL097W	SRM1	YPD	1	61.1384	SRM1	0	0	MI	1448	67.9861
YGL098W	USE1	YPD	1	19.5583	USE1	0	0	MI	737	14.7067
YGL098W	USE1	YPGR	1	11.5022	USE1	0	0	MI	737	14.7067
YGL099W	LSG1	YPD	1	0.296482	LSG1	0	0	MI	1922	0.154662
YGL099W	LSG1	YPGR	1	0.149827	LSG1	0	0	MI	1922	0.154662
YGL100W	SEH1	YPD	1	56.339	SEH1	0	0	MI	1049	40.7271
YGL101W	YGL101W	YPGR	1	0.0919897	YGL101W	0	0	MI	647	0.179503
YGL102C	YGL102C	YPD	1	163.54	YGL102C	0	0	MI	428	204.978
YGL102C	YGL102C	YPGR	1	236.294	YGL102C	0	0	MI	428	204.978
YGL103W	RPL28	YPD	1	68.6386	RPL28	0	0	MI	961	86.6201
YGL103W	RPL28	YPGR	1	94.2306	RPL28	0	0	MI	961	86.6201
YGL104C	VPS73	YPD	1	8.81169	VPS73	0	0	MI	1460	9.06944
YGL104C	VPS73	YPGR	1	5.2661	VPS73	0	0	MI	1460	9.06944
YGL105W	ARC1	YPD	1	555.484	ARC1	0	0	MI	1130	515.412
YGL106W	MLC1	YPGR	1	185.568	MLC1	0	0	MI	449	178.64
YGL107C	RMD9	YPD	1	0.0934327	RMD9	0	0	MI	1940	0.105647
YGL107C	RMD9	YPGR	1	0.0880603	RMD9	0	0	MI	1940	0.105647
YGL108C	YGL108C	YPD	1	3.2527	YGL108C	0	0	MI	422	0.386571
YGL108C	YGL108C	YPGR	1	0	YGL108C	0	0	MI	422	0.386571
YGL109W	YGL109W	YPD	1	4.95712	YGL109W	0	0	MI	322	0.546272
YGL109W	YGL109W	YPGR	1	0.129361	YGL109W	0	0	MI	322	0.546272
YGL110C	CUE3	YPD	1	25.2011	CUE3	0	0	MI	1874	24.3424
YGL110C	CUE3	YPGR	1	19.1794	CUE3	0	0	MI	1874	24.3424
YGL111W	NSA1	YPD	1	0.160332	NSA1	0	0	MI	1391	0.084309
YGL111W	NSA1	YPGR	1	0.0493447	NSA1	0	0	MI	1391	0.084309
YGL112C	TAF6	YPD	1	0.128016	TAF6	0	0	MI	1550	0.162295
YGL112C	TAF6	YPGR	1	0.213349	TAF6	0	0	MI	1550	0.162295
YGL113W	SLD3	YPGR	1	0.100587	SLD3	0	0	MI	2006	0.096794
YGL115W	SNF4	YPD	1	0.179657	SNF4	0	0	MI	968	0.106556
YGL115W	SNF4	YPGR	1	0.25752	SNF4	0	0	MI	968	0.106556
YGL116W	CDC20	YPD	1	890.025	CDC20	0	0	MI	1832	881.242
YGL116W	CDC20	YPGR	1	860.996	CDC20	0	0	MI	1832	881.242
YGL117W	YGL117W	YPD	1	0.159415	YGL117W	0	0	MI	797	0.131838
YGL117W	YGL117W	YPGR	1	0.0534177	YGL117W	0	0	MI	797	0.131838
YGL118C	YGL118C	YPGR	1	0.0977693	YGL118C	0	0	MI	435	0.153481
YGL119W	ABC1	YPD	1	0.143615	ABC1	0	0	MI	1505	0.164136
YGL119W	ABC1	YPGR	1	0.149942	ABC1	0	0	MI	1505	0.164136
YGL120C	PRP43	YPGR	1	0.103999	PRP43	0	0	MI	2303	0.134691
YGL121C	GPG1	YPD	1	95.7237	GPG1	0	0	MI	380	88.91
YGL122C	NAB2	YPD	1	398.728	NAB2	0	0	MI	1529	249.234
YGL122C	NAB2	YPGR	1	215.516	NAB2	0	0	MI	1529	249.234
YGL123C-A	YGL123C-A	YPD	1	21.0559	YGL123C-A	0	0	MI	230	19.0357
YGL123W	RPS2	YPD	1	125.148	RPS2	0	0	MI	764	103.795
YGL124C	MON1	YPD	1	0.177977	MON1	0	0	MI	1934	0.20212
YGL124C	MON1	YPGR	1	0.290998	MON1	0	0	MI	1934	0.20212
YGL125W	MET13	YPD	1	0.647038	MET13	0	0	MI	1802	0.344002
YGL125W	MET13	YPGR	1	0.217993	MET13	0	0	MI	1802	0.344002
YGL127C	SOH1	YPD	1	0.675096	SOH1	0	0	MI	383	0.26336
YGL127C	SOH1	YPGR	1	0.111009	SOH1	0	0	MI	383	0.26336
YGL128C	CWC23	YPD	1	0.334411	CWC23	0	0	MI	851	0.254352
YGL128C	CWC23	YPGR	1	0.218776	CWC23	0	0	MI	851	0.254352
YGL129C	RSM23	YPD	1	0.710267	RSM23	0	0	MI	1465	0.30688
YGL129C	RSM23	YPGR	1	0.0875157	RSM23	0	0	MI	1465	0.30688
YGL130W	CEG1	YPD	1	10.1617	CEG1	0	0	MI	1379	9.69587
YGL130W	CEG1	YPGR	1	7.70397	CEG1	0	0	MI	1379	9.69587
YGL131C	SNT2	YPD	1	0.221412	SNT2	0	0	MI	4211	0.123887
YGL131C	SNT2	YPGR	1	0.0873477	SNT2	0	0	MI	4211	0.123887
YGL132W	YGL132W	YPD	1	0.096789	YGL132W	0	0	MI	335	0.0806409
YGL132W	YGL132W	YPGR	1	0.354818	YGL132W	0	0	MI	335	0.0806409
YGL134W	PCL10	YPGR	1	0.170992	PCL10	0	0	MI	1301	0.154268
YGL135W	RPL1B	YPD	1	20.5444	RPL1B	0	0	MI	653	21.7637
YGL136C	MRM2	YPD	1	42.6876	MRM2	0	0	MI	962	46.7065
YGL136C	MRM2	YPGR	1	42.3211	MRM2	0	0	MI	962	46.7065
YGL137W	SEC27	YPD	1	19.1745	SEC27	0	0	MI	2869	19.8576
YGL137W	SEC27	YPGR	1	19.3286	SEC27	0	0	MI	2869	19.8576
YGL138C	YGL138C	YPD	1	30.743	YGL138C	0	0	MI	1037	36.1122
YGL138C	YGL138C	YPGR	1	34.1786	YGL138C	0	0	MI	1037	36.1122
YGL139W	FLC3	YPD	1	15.0844	FLC3	0	0	MI	2408	20.856
YGL139W	FLC3	YPGR	1	19.5014	FLC3	0	0	MI	2408	20.856
YGL142C	GPI10	YPD	1	10.6975	GPI10	0	0	MI	1850	11.7733
YGL142C	GPI10	YPGR	1	17.9158	GPI10	0	0	MI	1850	11.7733
YGL143C	MRF1	YPD	1	28.0522	MRF1	0	0	MI	1241	31.2859
YGL143C	MRF1	YPGR	1	36.3377	MRF1	0	0	MI	1241	31.2859
YGL144C	ROG1	YPD	1	34.0014	ROG1	0	0	MI	2057	36.729
YGL145W	TIP20	YPD	1	83.8403	TIP20	0	0	MI	2105	92.4116
YGL145W	TIP20	YPGR	1	96.3415	TIP20	0	0	MI	2105	92.4116
YGL146C	YGL146C	YPD	1	101.432	YGL146C	0	0	MI	935	90.3534
YGL146C	YGL146C	YPGR	1	118.113	YGL146C	0	0	MI	935	90.3534
YGL147C	RPL9A	YPD	1	5.49442	RPL9A	0	0	MI	575	3.8015
YGL148W	ARO2	YPD	1	102.842	ARO2	0	0	MI	1130	121.285
YGL148W	ARO2	YPGR	1	121.995	ARO2	0	0	MI	1130	121.285
YGL149W	YGL149W	YPGR	1	0.808877	YGL149W	0	0	MI	305	0.213509
YGL150C	INO80	YPGR	1	0.099154	INO80	0	0	MI	4469	0.132118
YGL151W	NUT1	YPD	1	0.326157	NUT1	0	0	MI	3398	0.174668
YGL151W	NUT1	YPGR	1	0.324447	NUT1	0	0	MI	3398	0.174668
YGL152C	YGL152C	YPD	1	234.832	YGL152C	0	0	MI	677	232.42
YGL152C	YGL152C	YPGR	1	270.339	YGL152C	0	0	MI	677	232.42
YGL153W	PEX14	YPD	1	296.21	PEX14	0	0	MI	1025	288.412
YGL153W	PEX14	YPGR	1	325.385	PEX14	0	0	MI	1025	288.412
YGL154C	LYS5	YPGR	1	0.156145	LYS5	0	0	MI	818	0.143274
YGL155W	CDC43	YPD	1	0.512695	CDC43	0	0	MI	1130	0.203904
YGL155W	CDC43	YPGR	1	0.184074	CDC43	0	0	MI	1130	0.203904
YGL156W	AMS1	YPGR	1	71.3179	AMS1	0	0	MI	3251	79.5365
YGL157W	YGL157W	YPGR	1	0.081662	YGL157W	0	0	MI	1043	0.159388
YGL158W	RCK1	YPD	1	51.8081	RCK1	0	0	MI	1537	48.1724
YGL159W	YGL159W	YPGR	1	0.0716007	YGL159W	0	0	MI	1112	0.135974
YGL160W	YGL160W	YPGR	1	0.0248847	YGL160W	0	0	MI	1712	0.103983
YGL161C	YIP5	YPD	1	70.7871	YIP5	0	0	MI	932	60.8182
YGL162W	SUT1	YPD	1	1365.1	SUT1	0	0	MI	899	1057.93
YGL163C	RAD54	YPD	1	104.858	RAD54	0	0	MI	2696	119.952
YGL163C	RAD54	YPGR	1	108.464	RAD54	0	0	MI	2696	119.952
YGL164C	YRB30	YPD	1	10.6734	YRB30	0	0	MI	1322	16.6326
YGL164C	YRB30	YPGR	1	21.8241	YRB30	0	0	MI	1322	16.6326
YGL165C	YGL165C	YPD	1	1.2905	YGL165C	0	0	MI	577	1.80512
YGL166W	CUP2	YPD	1	0.753758	CUP2	0	0	MI	676	0.279063
YGL167C	PMR1	YPD	1	0.0627043	PMR1	0	0	MI	2852	0.125352
YGL168W	HUR1	YPD	1	0.097661	HUR1	0	0	MI	332	0.0484448
YGL168W	HUR1	YPGR	1	0	HUR1	0	0	MI	332	0.0484448
YGL169W	SUA5	YPD	1	0.253934	SUA5	0	0	MI	1280	0.17054
YGL170C	SPO74	YPD	1	163.135	SPO74	0	0	MI	1241	164.618
YGL170C	SPO74	YPGR	1	175.949	SPO74	0	0	MI	1241	164.618
YGL171W	ROK1	YPD	1	0.389462	ROK1	0	0	MI	1694	0.26628
YGL171W	ROK1	YPGR	1	0.291583	ROK1	0	0	MI	1694	0.26628
YGL172W	NUP49	YPD	1	156.024	NUP49	0	0	MI	1418	128.958
YGL172W	NUP49	YPGR	1	123.327	NUP49	0	0	MI	1418	128.958
YGL173C	KEM1	YPD	1	16.0145	KEM1	0	0	MI	4586	18.7484
YGL173C	KEM1	YPGR	1	19.3467	KEM1	0	0	MI	4586	18.7484
YGL174W	BUD13	YPD	1	23.5227	BUD13	0	0	MI	800	26.8346
YGL174W	BUD13	YPGR	1	34.2736	BUD13	0	0	MI	800	26.8346
YGL175C	SAE2	YPD	1	0.112168	SAE2	0	0	MI	1037	0.146954
YGL175C	SAE2	YPGR	1	0.188459	SAE2	0	0	MI	1037	0.146954
YGL176C	YGL176C	YPD	1	0.139919	YGL176C	0	0	MI	1664	0.145958
YGL177W	YGL177W	YPD	1	0	YGL177W	0	0	MI	345	0.157505
YGL177W	YGL177W	YPGR	1	0.208489	YGL177W	0	0	MI	345	0.157505
YGL178W	MPT5	YPD	1	0.136073	MPT5	0	0	MI	3218	0.150958
YGL178W	MPT5	YPGR	1	0.131454	MPT5	0	0	MI	3218	0.150958
YGL179C	TOS3	YPD	1	0.147652	TOS3	0	0	MI	1682	0.152161
YGL180W	ATG1	YPD	1	117.279	ATG1	0	0	MI	2693	72.1813
YGL180W	ATG1	YPGR	1	68.5145	ATG1	0	0	MI	2693	72.1813
YGL181W	GTS1	YPD	1	200.096	GTS1	0	0	MI	1208	194.6
YGL181W	GTS1	YPGR	1	173.782	GTS1	0	0	MI	1208	194.6
YGL182C	YGL182C	YPD	1	0	YGL182C	0	0	MI	323	0.200241
YGL182C	YGL182C	YPGR	1	0	YGL182C	0	0	MI	323	0.200241
YGL183C	MND1	YPGR	1	0.243001	MND1	0	0	MI	742	0.549734
YGL184C	STR3	YPD	1	0.286786	STR3	0	0	MI	1397	0.255944
YGL185C	YGL185C	YPD	1	14.4237	YGL185C	0	0	MI	1139	18.8751
YGL186C	TPN1	YPD	1	7.74942	TPN1	0	0	MI	1739	6.04333
YGL186C	TPN1	YPGR	1	8.52048	TPN1	0	0	MI	1739	6.04333
YGL187C	COX4	YPD	1	119.658	COX4	0	0	MI	467	98.7032
YGL187C	COX4	YPGR	1	125.057	COX4	0	0	MI	467	98.7032
YGL188C	YGL188C	YPD	1	48.315	YGL188C	0	0	MI	173	72.6478
YGL188C	YGL188C	YPGR	1	73.8313	YGL188C	0	0	MI	173	72.6478
YGL188C-A	YGL188C-A	YPD	1	0.116113	YGL188C-A	0	0	MI	140	0.100197
YGL188C-A	YGL188C-A	YPGR	1	0.443008	YGL188C-A	0	0	MI	140	0.100197
YGL189C	RPS26A	YPD	1	0.23308	RPS26A	0	0	MI	359	0.13181
YGL189C	RPS26A	YPGR	1	0.458065	RPS26A	0	0	MI	359	0.13181
YGL191W	COX13	YPD	1	18.4697	COX13	0	0	MI	389	9.80295
YGL192W	IME4	YPD	1	105.988	IME4	0	0	MI	1802	93.0645
YGL192W	IME4	YPGR	1	97.8655	IME4	0	0	MI	1802	93.0645
YGL193C	YGL193C	YPGR	1	1.80748	YGL193C	0	0	MI	309	1.71295
YGL194C	HOS2	YPGR	1	0.075229	HOS2	0	0	MI	1358	0.120695
YGL194C-A	YGL194C-A	YPD	1	0.14793	YGL194C-A	0	0	MI	242	0.122396
YGL194C-A	YGL194C-A	YPGR	1	0	YGL194C-A	0	0	MI	242	0.122396
YGL195W	GCN1	YPD	1	24.2286	GCN1	0	0	MI	8018	29.9138
YGL196W	DSD1	YPD	1	0.0790913	DSD1	0	0	MI	1286	0.101861
YGL196W	DSD1	YPGR	1	0.0463163	DSD1	0	0	MI	1286	0.101861
YGL197W	MDS3	YPD	1	2.1665	MDS3	0	0	MI	4463	1.7068
YGL197W	MDS3	YPGR	1	1.82954	MDS3	0	0	MI	4463	1.7068
YGL198W	YIP4	YPD	1	27.5795	YIP4	0	0	MI	707	39.5255
YGL198W	YIP4	YPGR	1	26.7989	YIP4	0	0	MI	707	39.5255
YGL199C	YGL199C	YPD	1	22.3131	YGL199C	0	0	MI	470	32.8603
YGL199C	YGL199C	YPGR	1	23.6646	YGL199C	0	0	MI	470	32.8603
YGL200C	EMP24	YPD	1	33.5259	EMP24	0	0	MI	611	45.1465
YGL200C	EMP24	YPGR	1	32.2315	EMP24	0	0	MI	611	45.1465
YGL201C	MCM6	YPD	1	46.079	MCM6	0	0	MI	3053	46.6995
YGL201C	MCM6	YPGR	1	42.4365	MCM6	0	0	MI	3053	46.6995
YGL202W	ARO8	YPGR	1	0.130786	ARO8	0	0	MI	1502	0.16623
YGL203C	KEX1	YPD	1	0.389078	KEX1	0	0	MI	2256	0.176681
YGL203C	KEX1	YPGR	1	0.160962	KEX1	0	0	MI	2256	0.176681
YGL204C	YGL204C	YPD	1	0.285162	YGL204C	0	0	MI	305	0.0933585
YGL204C	YGL204C	YPGR	1	0	YGL204C	0	0	MI	305	0.0933585
YGL205W	POX1	YPD	1	380.694	POX1	0	0	MI	2246	403.386
YGL205W	POX1	YPGR	1	400.456	POX1	0	0	MI	2246	403.386
YGL206C	CHC1	YPD	1	12.7031	CHC1	0	0	MI	4961	14.4846
YGL206C	CHC1	YPGR	1	13.2169	CHC1	0	0	MI	4961	14.4846
YGL207W	SPT16	YPD	1	32.6369	SPT16	0	0	MI	3107	26.4011
YGL208W	SIP2	YPD	1	79.9976	SIP2	0	0	MI	1247	108.172
YGL208W	SIP2	YPGR	1	81.2114	SIP2	0	0	MI	1247	108.172
YGL209W	MIG2	YPD	1	0.481778	MIG2	0	0	MI	1148	0.237516
YGL209W	MIG2	YPGR	1	0.26042	MIG2	0	0	MI	1148	0.237516
YGL210W	YPT32	YPD	1	541.285	YPT32	0	0	MI	668	545.623
YGL210W	YPT32	YPGR	1	507.414	YPT32	0	0	MI	668	545.623
YGL211W	NCS6	YPD	1	1001.55	NCS6	0	0	MI	1079	1007.44
YGL211W	NCS6	YPGR	1	1054.89	NCS6	0	0	MI	1079	1007.44
YGL212W	VAM7	YPD	1	262.952	VAM7	0	0	MI	951	281.569
YGL213C	SKI8	YPD	1	55.4547	SKI8	0	0	MI	1193	46.5387
YGL213C	SKI8	YPGR	1	44.3492	SKI8	0	0	MI	1193	46.5387
YGL214W	YGL214W	YPD	1	42.0837	YGL214W	0	0	MI	489	36.1818
YGL214W	YGL214W	YPGR	1	29.9791	YGL214W	0	0	MI	489	36.1818
YGL215W	CLG1	YPD	1	122.155	CLG1	0	0	MI	1358	96.8785
YGL216W	KIP3	YPD	1	39.6218	KIP3	0	0	MI	2417	47.3469
YGL216W	KIP3	YPGR	1	46.0107	KIP3	0	0	MI	2417	47.3469
YGL217C	YGL217C	YPGR	1	6.51686	YGL217C	0	0	MI	341	6.63632
YGL218W	YGL218W	YPD	1	38.2111	YGL218W	0	0	MI	649	32.3757
YGL219C	MDM34	YPD	1	47.3121	MDM34	0	0	MI	1379	39.1481
YGL220W	YGL220W	YPD	1	0.313121	YGL220W	0	0	MI	362	0.14286
YGL220W	YGL220W	YPGR	1	0.281644	YGL220W	0	0	MI	362	0.14286
YGL221C	NIF3	YPD	1	83.2188	NIF3	0	0	MI	866	98.7871
YGL221C	NIF3	YPGR	1	106.175	NIF3	0	0	MI	866	98.7871
YGL222C	EDC1	YPD	1	0	EDC1	0	0	MI	527	0.172039
YGL222C	EDC1	YPGR	1	0.448277	EDC1	0	0	MI	527	0.172039
YGL223C	COG1	YPD	1	0.616666	COG1	0	0	MI	1253	0.290902
YGL223C	COG1	YPGR	1	0.253094	COG1	0	0	MI	1253	0.290902
YGL224C	SDT1	YPD	1	101.654	SDT1	0	0	MI	842	102.643
YGL224C	SDT1	YPGR	1	86.1822	SDT1	0	0	MI	842	102.643
YGL225W	VRG4	YPD	1	117.086	VRG4	0	0	MI	1013	65.5051
YGL226C-A	OST5	YPD	1	0.350137	OST5	0	0	MI	409	0.129501
YGL226C-A	OST5	YPGR	1	0	OST5	0	0	MI	409	0.129501
YGL226W	YGL226W	YPD	1	0.349378	YGL226W	0	0	MI	371	0.262249
YGL226W	YGL226W	YPGR	1	0.299236	YGL226W	0	0	MI	371	0.262249
YGL227W	VID30	YPD	1	34.0383	VID30	0	0	MI	2876	38.1353
YGL228W	SHE10	YPD	1	67.144	SHE10	0	0	MI	1733	81.0079
YGL228W	SHE10	YPGR	1	86.1875	SHE10	0	0	MI	1733	81.0079
YGL229C	SAP4	YPGR	1	0.180744	SAP4	0	0	MI	2456	0.131912
YGL230C	YGL230C	YPGR	1	62.4152	YGL230C	0	0	MI	443	76.8002
YGL231C	YGL231C	YPD	1	0.14106	YGL231C	0	0	MI	572	0.150359
YGL231C	YGL231C	YPGR	1	0.147314	YGL231C	0	0	MI	572	0.150359
YGL232W	TAN1	YPD	1	0.313282	TAN1	0	0	MI	927	0.149558
YGL232W	TAN1	YPGR	1	0.0905073	TAN1	0	0	MI	927	0.149558
YGL233W	SEC15	YPD	1	13.4409	SEC15	0	0	MI	2732	13.5613
YGL233W	SEC15	YPGR	1	13.2423	SEC15	0	0	MI	2732	13.5613
YGL234W	ADE5%2C7	YPD	1	2.61796	ADE5%2C7	0	0	MI	2408	1.30604
YGL234W	ADE5%2C7	YPGR	1	1.08967	ADE5%2C7	0	0	MI	2408	1.30604
YGL235W	YGL235W	YPD	1	0.328323	YGL235W	0	0	MI	536	0.14891
YGL235W	YGL235W	YPGR	1	0.270788	YGL235W	0	0	MI	536	0.14891
YGL236C	MTO1	YPD	1	0.365518	MTO1	0	0	MI	2009	0.204591
YGL236C	MTO1	YPGR	1	0.191489	MTO1	0	0	MI	2009	0.204591
YGL237C	HAP2	YPD	1	0.0447103	HAP2	0	0	MI	803	0.122593
YGL237C	HAP2	YPGR	1	0.234115	HAP2	0	0	MI	803	0.122593
YGL238W	CSE1	YPD	1	13.5528	CSE1	0	0	MI	2882	14.7789
YGL239C	YGL239C	YPD	1	16.863	YGL239C	0	0	MI	314	6.61293
YGL239C	YGL239C	YPGR	1	3.93527	YGL239C	0	0	MI	314	6.61293
YGL240W	DOC1	YPD	1	15.1829	DOC1	0	0	MI	752	5.8828
YGL240W	DOC1	YPGR	1	2.57706	DOC1	0	0	MI	752	5.8828
YGL241W	KAP114	YPD	1	0.133726	KAP114	0	0	MI	3014	0.104532
YGL242C	YGL242C	YPD	1	0.0978947	YGL242C	0	0	MI	545	0.124137
YGL242C	YGL242C	YPGR	1	0.115431	YGL242C	0	0	MI	545	0.124137
YGL243W	TAD1	YPGR	1	0	TAD1	0	0	MI	1202	0.113047
YGL244W	RTF1	YPD	1	27.1331	RTF1	0	0	MI	1676	32.6416
YGL246C	RAI1	YPD	1	0.183843	RAI1	0	0	MI	1163	0.138805
YGL247W	BRR6	YPD	1	6.4624	BRR6	0	0	MI	593	9.30945
YGL248W	PDE1	YPD	1	333.593	PDE1	0	0	MI	1109	266.248
YGL249W	ZIP2	YPD	1	4.05126	ZIP2	0	0	MI	2114	5.67229
YGL249W	ZIP2	YPGR	1	6.37843	ZIP2	0	0	MI	2114	5.67229
YGL250W	RMR1	YPD	1	0.477499	RMR1	0	0	MI	725	0.141269
YGL250W	RMR1	YPGR	1	0.0821063	RMR1	0	0	MI	725	0.141269
YGL251C	HFM1	YPD	1	11.2595	HFM1	0	0	MI	3715	10.7105
YGL251C	HFM1	YPGR	1	12.1369	HFM1	0	0	MI	3715	10.7105
YGL252C	RTG2	YPD	1	116.93	RTG2	0	0	MI	1766	73.7103
YGL252C	RTG2	YPGR	1	65.1496	RTG2	0	0	MI	1766	73.7103
YGL253W	HXK2	YPGR	1	1.44677	HXK2	0	0	MI	1460	0.766393
YGL254W	FZF1	YPD	1	98.3352	FZF1	0	0	MI	899	90.4111
YGL254W	FZF1	YPGR	1	108.756	FZF1	0	0	MI	899	90.4111
YGL256W	ADH4	YPD	1	18.1628	ADH4	0	0	MI	1397	22.8087
YGL256W	ADH4	YPGR	1	20.6951	ADH4	0	0	MI	1397	22.8087
YGL257C	MNT2	YPD	1	52.5478	MNT2	0	0	MI	1676	47.1105
YGL257C	MNT2	YPGR	1	47.4686	MNT2	0	0	MI	1676	47.1105
YGL258W	VEL1	YPD	1	0.213781	VEL1	0	0	MI	619	0.182941
YGL258W	VEL1	YPGR	1	0.288287	VEL1	0	0	MI	619	0.182941
YGL258W-A	YGL258W-A	YPD	1	0	YGL258W-A	0	0	MI	233	0.135091
YGL258W-A	YGL258W-A	YPGR	1	0	YGL258W-A	0	0	MI	233	0.135091
YGL259W	YPS5	YPGR	1	0.168146	YPS5	0	0	MI	350	0.166569
YGL260W	YGL260W	YPD	1	0	YGL260W	0	0	MI	231	0.101651
YGL260W	YGL260W	YPGR	1	0.136647	YGL260W	0	0	MI	231	0.101651
YGL261C	PAU11	YPD	1	1.09836	PAU11	0	0	MI	362	0.999064
YGL261C	PAU11	YPGR	1	0.660797	PAU11	0	0	MI	362	0.999064
YGL262W	YGL262W	YPD	1	0.265838	YGL262W	0	0	MI	527	0.165318
YGL262W	YGL262W	YPGR	1	0.200521	YGL262W	0	0	MI	527	0.165318
YGL263W	COS12	YPD	1	0.276532	COS12	0	0	MI	1142	0.133809
YGL263W	COS12	YPGR	1	0	COS12	0	0	MI	1142	0.133809
YGR001C	AML1	YPD	1	10.5105	AML1	0	0	MI	895	9.99377
YGR001C	AML1	YPGR	1	10.7727	AML1	0	0	MI	895	9.99377
YGR002C	SWC4	YPD	1	26.0384	SWC4	0	0	MI	1430	18.8178
YGR002C	SWC4	YPGR	1	18.278	SWC4	0	0	MI	1430	18.8178
YGR003W	CUL3	YPD	1	0.168369	CUL3	0	0	MI	2234	0.131825
YGR003W	CUL3	YPGR	1	0.141478	CUL3	0	0	MI	2234	0.131825
YGR004W	PEX31	YPGR	1	5.13915	PEX31	0	0	MI	1388	6.64369
YGR005C	TFG2	YPD	1	54.1661	TFG2	0	0	MI	1202	42.0367
YGR006W	PRP18	YPD	1	0.276882	PRP18	0	0	MI	755	0.125613
YGR006W	PRP18	YPGR	1	0.0788483	PRP18	0	0	MI	755	0.125613
YGR007W	MUQ1	YPD	1	77.3985	MUQ1	0	0	MI	971	106.27
YGR008C	STF2	YPGR	1	10.1373	STF2	0	0	MI	254	5.09498
YGR009C	SEC9	YPGR	1	103.782	SEC9	0	0	MI	1955	99.7605
YGR010W	NMA2	YPD	1	28.2999	NMA2	0	0	MI	1187	23.9349
YGR010W	NMA2	YPGR	1	19.5908	NMA2	0	0	MI	1187	23.9349
YGR011W	YGR011W	YPD	1	24.0245	YGR011W	0	0	MI	326	20.1917
YGR011W	YGR011W	YPGR	1	16.7424	YGR011W	0	0	MI	326	20.1917
YGR012W	YGR012W	YPGR	1	45.6077	YGR012W	0	0	MI	1181	42.0137
YGR013W	SNU71	YPGR	1	220.876	SNU71	0	0	MI	1862	231.586
YGR014W	MSB2	YPGR	1	0.048156	MSB2	0	0	MI	4098	0.121197
YGR015C	YGR015C	YPD	1	10.7671	YGR015C	0	0	MI	986	10.5837
YGR015C	YGR015C	YPGR	1	10.005	YGR015C	0	0	MI	986	10.5837
YGR016W	YGR016W	YPGR	1	0.0743933	YGR016W	0	0	MI	572	0.0922992
YGR017W	YGR017W	YPD	1	30.8118	YGR017W	0	0	MI	893	19.2681
YGR017W	YGR017W	YPGR	1	13.6503	YGR017W	0	0	MI	893	19.2681
YGR018C	YGR018C	YPGR	1	17.6934	YGR018C	0	0	MI	329	19.8065
YGR019W	UGA1	YPD	1	65.7523	UGA1	0	0	MI	1415	63.9051
YGR020C	VMA7	YPD	1	0.105439	VMA7	0	0	MI	356	0.18728
YGR020C	VMA7	YPGR	1	0.294607	VMA7	0	0	MI	356	0.18728
YGR021W	YGR021W	YPD	1	22.9797	YGR021W	0	0	MI	872	32.4039
YGR021W	YGR021W	YPGR	1	35.3946	YGR021W	0	0	MI	872	32.4039
YGR022C	YGR022C	YPD	1	0.262499	YGR022C	0	0	MI	329	0.165933
YGR022C	YGR022C	YPGR	1	0.129174	YGR022C	0	0	MI	329	0.165933
YGR023W	MTL1	YPD	1	0.259998	MTL1	0	0	MI	1749	0.144827
YGR023W	MTL1	YPGR	1	0.097671	MTL1	0	0	MI	1749	0.144827
YGR024C	THG1	YPD	1	0.237335	THG1	0	0	MI	713	0.136715
YGR024C	THG1	YPGR	1	0	THG1	0	0	MI	713	0.136715
YGR025W	YGR025W	YPD	1	0.10733	YGR025W	0	0	MI	302	0.0997484
YGR025W	YGR025W	YPGR	1	0.226694	YGR025W	0	0	MI	302	0.0997484
YGR026W	YGR026W	YPGR	1	0.142436	YGR026W	0	0	MI	836	0.165457
YGR027C	RPS25A	YPGR	1	0.0902433	RPS25A	0	0	MI	326	0.192547
YGR028W	MSP1	YPD	1	0.200228	MSP1	0	0	MI	1088	0.122377
YGR029W	ERV1	YPD	1	0.473544	ERV1	0	0	MI	652	0.116021
YGR030C	POP6	YPGR	1	0.288001	POP6	0	0	MI	476	0.248218
YGR031C-A	YGR031C-A	YPD	1	0.808769	YGR031C-A	0	0	MI	491	0.249841
YGR032W	GSC2	YPGR	1	227.622	GSC2	0	0	MI	5687	216.759
YGR033C	TIM21	YPD	1	46.4891	TIM21	0	0	MI	719	81.3027
YGR033C	TIM21	YPGR	1	79.7353	TIM21	0	0	MI	719	81.3027
YGR034W	RPL26B	YPD	1	0.55488	RPL26B	0	0	MI	841	0.214069
YGR034W	RPL26B	YPGR	1	0.153696	RPL26B	0	0	MI	841	0.214069
YGR035C	YGR035C	YPD	1	0.305638	YGR035C	0	0	MI	350	0.249676
YGR035C	YGR035C	YPGR	1	0.169827	YGR035C	0	0	MI	350	0.249676
YGR035W-A	YGR035W-A	YPGR	1	0.0171107	YGR035W-A	0	0	MI	221	0.144344
YGR037C	ACB1	YPGR	1	819.185	ACB1	0	0	MI	263	747.987
YGR038W	ORM1	YPGR	1	19.3048	ORM1	0	0	MI	668	20.7662
YGR039W	YGR039W	YPD	1	0.234134	YGR039W	0	0	MI	311	0.151289
YGR039W	YGR039W	YPGR	1	0.619852	YGR039W	0	0	MI	311	0.151289
YGR040W	KSS1	YPGR	1	76.3543	KSS1	0	0	MI	1106	70.2621
YGR041W	BUD9	YPD	1	0.0593453	BUD9	0	0	MI	1643	0.11135
YGR041W	BUD9	YPGR	1	0.0725173	BUD9	0	0	MI	1643	0.11135
YGR042W	YGR042W	YPD	1	83.7689	YGR042W	0	0	MI	815	85.0007
YGR042W	YGR042W	YPGR	1	88.4854	YGR042W	0	0	MI	815	85.0007
YGR043C	NQM1	YPGR	1	492.644	NQM1	0	0	MI	1001	480.497
YGR044C	RME1	YPD	1	20.2249	RME1	0	0	MI	902	22.9731
YGR044C	RME1	YPGR	1	21.2946	RME1	0	0	MI	902	22.9731
YGR045C	YGR045C	YPD	1	0.288445	YGR045C	0	0	MI	363	0.129533
YGR045C	YGR045C	YPGR	1	0.305813	YGR045C	0	0	MI	363	0.129533
YGR046W	TAM41	YPD	1	64.2405	TAM41	0	0	MI	1157	66.5833
YGR046W	TAM41	YPGR	1	67.0099	TAM41	0	0	MI	1157	66.5833
YGR047C	TFC4	YPGR	1	0.110929	TFC4	0	0	MI	3077	0.137908
YGR048W	UFD1	YPD	1	3.80666	UFD1	0	0	MI	1085	5.82928
YGR048W	UFD1	YPGR	1	6.26233	UFD1	0	0	MI	1085	5.82928
YGR049W	SCM4	YPD	1	86.4451	SCM4	0	0	MI	563	75.9062
YGR050C	YGR050C	YPD	1	84.7037	YGR050C	0	0	MI	356	78.3186
YGR050C	YGR050C	YPGR	1	85.3438	YGR050C	0	0	MI	356	78.3186
YGR051C	YGR051C	YPD	1	41.999	YGR051C	0	0	MI	323	39.7955
YGR052W	FMP48	YPGR	1	0.35493	FMP48	0	0	MI	1109	0.183022
YGR053C	YGR053C	YPD	1	37.8213	YGR053C	0	0	MI	851	37.3682
YGR053C	YGR053C	YPGR	1	45.7712	YGR053C	0	0	MI	851	37.3682
YGR054W	YGR054W	YPD	1	0.25936	YGR054W	0	0	MI	1928	0.175237
YGR054W	YGR054W	YPGR	1	0.092705	YGR054W	0	0	MI	1928	0.175237
YGR055W	MUP1	YPD	1	8.6179	MUP1	0	0	MI	1724	6.26725
YGR055W	MUP1	YPGR	1	4.05613	MUP1	0	0	MI	1724	6.26725
YGR056W	RSC1	YPD	1	15.1623	RSC1	0	0	MI	2786	8.58265
YGR056W	RSC1	YPGR	1	4.83112	RSC1	0	0	MI	2786	8.58265
YGR057C	LST7	YPD	1	0.0986203	LST7	0	0	MI	728	0.172474
YGR058W	PEF1	YPD	1	15.6879	PEF1	0	0	MI	1007	9.98346
YGR058W	PEF1	YPGR	1	8.08215	PEF1	0	0	MI	1007	9.98346
YGR059W	SPR3	YPD	1	1458.93	SPR3	0	0	MI	1538	1328.64
YGR059W	SPR3	YPGR	1	1391.67	SPR3	0	0	MI	1538	1328.64
YGR060W	ERG25	YPD	1	114.711	ERG25	0	0	MI	929	119.935
YGR060W	ERG25	YPGR	1	129.74	ERG25	0	0	MI	929	119.935
YGR061C	ADE6	YPD	1	4.65749	ADE6	0	0	MI	4076	4.87815
YGR061C	ADE6	YPGR	1	4.59673	ADE6	0	0	MI	4076	4.87815
YGR062C	COX18	YPD	1	9.83851	COX18	0	0	MI	950	6.55622
YGR062C	COX18	YPGR	1	4.53064	COX18	0	0	MI	950	6.55622
YGR063C	SPT4	YPGR	1	5.69786	SPT4	0	0	MI	308	5.13978
YGR064W	YGR064W	YPGR	1	1.50541	YGR064W	0	0	MI	367	1.4293
YGR065C	VHT1	YPD	1	0.296691	VHT1	0	0	MI	1781	0.195278
YGR065C	VHT1	YPGR	1	0.090823	VHT1	0	0	MI	1781	0.195278
YGR066C	YGR066C	YPD	1	0.455989	YGR066C	0	0	MI	875	0.232794
YGR066C	YGR066C	YPGR	1	0.146459	YGR066C	0	0	MI	875	0.232794
YGR067C	YGR067C	YPD	1	0.304387	YGR067C	0	0	MI	2384	0.244133
YGR068C	YGR068C	YPD	1	0.232989	YGR068C	0	0	MI	1760	0.211822
YGR068C	YGR068C	YPGR	1	0.0728553	YGR068C	0	0	MI	1760	0.211822
YGR068W-A	YGR068W-A	YPD	1	0	YGR068W-A	0	0	MI	95	0
YGR068W-A	YGR068W-A	YPGR	1	0	YGR068W-A	0	0	MI	95	0
YGR070W	ROM1	YPGR	1	0.115463	ROM1	0	0	MI	3467	0.120628
YGR071C	YGR071C	YPD	1	13.2781	YGR071C	0	0	MI	2582	9.40561
YGR072W	UPF3	YPD	1	82.3571	UPF3	0	0	MI	1163	61.8287
YGR073C	YGR073C	YPD	1	0	YGR073C	0	0	MI	371	0.0738772
YGR073C	YGR073C	YPGR	1	0	YGR073C	0	0	MI	371	0.0738772
YGR074W	SMD1	YPD	1	0	SMD1	0	0	MI	440	0.106896
YGR074W	SMD1	YPGR	1	0.140334	SMD1	0	0	MI	440	0.106896
YGR075C	PRP38	YPD	1	0.109568	PRP38	0	0	MI	728	0.145087
YGR075C	PRP38	YPGR	1	0	PRP38	0	0	MI	728	0.145087
YGR076C	MRPL25	YPD	1	30.5881	MRPL25	0	0	MI	473	37.2825
YGR076C	MRPL25	YPGR	1	30.6024	MRPL25	0	0	MI	473	37.2825
YGR077C	PEX8	YPGR	1	0.106222	PEX8	0	0	MI	1768	0.129313
YGR079W	YGR079W	YPD	1	64.6942	YGR079W	0	0	MI	1112	57.0773
YGR079W	YGR079W	YPGR	1	62.1295	YGR079W	0	0	MI	1112	57.0773
YGR081C	SLX9	YPGR	1	0.138923	SLX9	0	0	MI	632	0.131549
YGR082W	TOM20	YPD	1	5.98509	TOM20	0	0	MI	551	7.92206
YGR082W	TOM20	YPGR	1	0.608624	TOM20	0	0	MI	551	7.92206
YGR083C	GCD2	YPD	1	2.42531	GCD2	0	0	MI	1955	1.24346
YGR084C	MRP13	YPD	1	0.187807	MRP13	0	0	MI	1019	0.124024
YGR085C	RPL11B	YPD	1	28.2333	RPL11B	0	0	MI	524	25.9252
YGR085C	RPL11B	YPGR	1	25.302	RPL11B	0	0	MI	524	25.9252
YGR087C	PDC6	YPD	1	165.946	PDC6	0	0	MI	1691	165.321
YGR087C	PDC6	YPGR	1	176.528	PDC6	0	0	MI	1691	165.321
YGR088W	CTT1	YPD	1	53.9189	CTT1	0	0	MI	1688	29.3541
YGR088W	CTT1	YPGR	1	20.8828	CTT1	0	0	MI	1688	29.3541
YGR089W	NNF2	YPD	1	0.142373	NNF2	0	0	MI	2810	0.124583
YGR089W	NNF2	YPGR	1	0.258427	NNF2	0	0	MI	2810	0.124583
YGR090W	UTP22	YPD	1	0.143641	UTP22	0	0	MI	3713	0.114257
YGR090W	UTP22	YPGR	1	0.0858423	UTP22	0	0	MI	3713	0.114257
YGR091W	PRP31	YPD	1	57.3405	PRP31	0	0	MI	1484	46.3328
YGR091W	PRP31	YPGR	1	46.3099	PRP31	0	0	MI	1484	46.3328
YGR092W	DBF2	YPD	1	25.8467	DBF2	0	0	MI	1718	20.0101
YGR093W	DRN1	YPD	1	34.3812	DRN1	0	0	MI	1523	47.7184
YGR094W	VAS1	YPGR	1	43.3062	VAS1	0	0	MI	3314	46.3265
YGR095C	RRP46	YPD	1	84.63	RRP46	0	0	MI	671	84.3228
YGR095C	RRP46	YPGR	1	100.956	RRP46	0	0	MI	671	84.3228
YGR096W	TPC1	YPD	1	102.852	TPC1	0	0	MI	944	115.626
YGR096W	TPC1	YPGR	1	102.806	TPC1	0	0	MI	944	115.626
YGR097W	ASK10	YPGR	1	36.3221	ASK10	0	0	MI	3440	37.6067
YGR098C	ESP1	YPGR	1	34.8299	ESP1	0	0	MI	4892	32.6904
YGR099W	TEL2	YPD	1	83.8254	TEL2	0	0	MI	2066	80.8991
YGR099W	TEL2	YPGR	1	77.9926	TEL2	0	0	MI	2066	80.8991
YGR100W	MDR1	YPD	1	2.41725	MDR1	0	0	MI	2852	0.824129
YGR100W	MDR1	YPGR	1	0.251338	MDR1	0	0	MI	2852	0.824129
YGR101W	PCP1	YPD	1	65.3203	PCP1	0	0	MI	1040	53.1317
YGR102C	YGR102C	YPD	1	0.021922	YGR102C	0	0	MI	551	0.0843441
YGR102C	YGR102C	YPGR	1	0	YGR102C	0	0	MI	551	0.0843441
YGR103W	NOP7	YPD	1	19.8997	NOP7	0	0	MI	1817	2.77364
YGR104C	SRB5	YPD	1	54.613	SRB5	0	0	MI	923	63.9798
YGR104C	SRB5	YPGR	1	67.1152	SRB5	0	0	MI	923	63.9798
YGR105W	VMA21	YPD	1	0.504893	VMA21	0	0	MI	233	0.146258
YGR105W	VMA21	YPGR	1	0.187213	VMA21	0	0	MI	233	0.146258
YGR106C	YGR106C	YPGR	1	0.234952	YGR106C	0	0	MI	797	0.206878
YGR107W	YGR107W	YPD	1	1.06629	YGR107W	0	0	MI	447	0.280248
YGR107W	YGR107W	YPGR	1	0	YGR107W	0	0	MI	447	0.280248
YGR108W	CLB1	YPD	1	1059.44	CLB1	0	0	MI	1415	856.241
YGR108W	CLB1	YPGR	1	829.04	CLB1	0	0	MI	1415	856.241
YGR109C	CLB6	YPD	1	157.11	CLB6	0	0	MI	1142	114.214
YGR110W	YGR110W	YPD	1	541.155	YGR110W	0	0	MI	1337	477.315
YGR111W	YGR111W	YPD	1	69.1848	YGR111W	0	0	MI	1202	76.456
YGR111W	YGR111W	YPGR	1	69.523	YGR111W	0	0	MI	1202	76.456
YGR112W	SHY1	YPD	1	0.231689	SHY1	0	0	MI	1169	0.121241
YGR112W	SHY1	YPGR	1	0.058708	SHY1	0	0	MI	1169	0.121241
YGR113W	DAM1	YPD	1	78.8815	DAM1	0	0	MI	1031	93.9406
YGR114C	YGR114C	YPGR	1	0	YGR114C	0	0	MI	397	0.153352
YGR115C	YGR115C	YPD	1	0.128159	YGR115C	0	0	MI	787	0.126298
YGR115C	YGR115C	YPGR	1	0	YGR115C	0	0	MI	787	0.126298
YGR116W	SPT6	YPD	1	4.72178	SPT6	0	0	MI	4354	6.35234
YGR116W	SPT6	YPGR	1	6.34597	SPT6	0	0	MI	4354	6.35234
YGR117C	YGR117C	YPD	1	0.0453573	YGR117C	0	0	MI	1433	0.166958
YGR117C	YGR117C	YPGR	1	0.207843	YGR117C	0	0	MI	1433	0.166958
YGR118W	RPS23A	YPD	1	0.335729	RPS23A	0	0	MI	754	0.153354
YGR118W	RPS23A	YPGR	1	0.0326067	RPS23A	0	0	MI	754	0.153354
YGR119C	NUP57	YPD	1	150.999	NUP57	0	0	MI	1625	152.739
YGR119C	NUP57	YPGR	1	168.917	NUP57	0	0	MI	1625	152.739
YGR121C	MEP1	YPGR	1	8.43428	MEP1	0	0	MI	1478	9.95283
YGR121W-A	YGR121W-A	YPD	1	0.218655	YGR121W-A	0	0	MI	214	0.153755
YGR121W-A	YGR121W-A	YPGR	1	0	YGR121W-A	0	0	MI	214	0.153755
YGR122C-A	YGR122C-A	YPD	1	0.222829	YGR122C-A	0	0	MI	127	0.115598
YGR122C-A	YGR122C-A	YPGR	1	0.253892	YGR122C-A	0	0	MI	127	0.115598
YGR122W	YGR122W	YPD	1	44.8654	YGR122W	0	0	MI	1208	53.979
YGR122W	YGR122W	YPGR	1	57.0653	YGR122W	0	0	MI	1208	53.979
YGR123C	PPT1	YPGR	1	19.888	PPT1	0	0	MI	1541	19.4958
YGR124W	ASN2	YPD	1	22.371	ASN2	0	0	MI	1718	28.8499
YGR124W	ASN2	YPGR	1	31.6655	ASN2	0	0	MI	1718	28.8499
YGR125W	YGR125W	YPD	1	0.120433	YGR125W	0	0	MI	3110	0.167219
YGR126W	YGR126W	YPD	1	0.12108	YGR126W	0	0	MI	692	0.15029
YGR126W	YGR126W	YPGR	1	0.099117	YGR126W	0	0	MI	692	0.15029
YGR127W	YGR127W	YPD	1	2.47862	YGR127W	0	0	MI	938	7.88704
YGR127W	YGR127W	YPGR	1	10.2015	YGR127W	0	0	MI	938	7.88704
YGR129W	SYF2	YPD	1	0.266795	SYF2	0	0	MI	647	0.202379
YGR129W	SYF2	YPGR	1	0.310987	SYF2	0	0	MI	647	0.202379
YGR130C	YGR130C	YPD	1	15.4213	YGR130C	0	0	MI	2437	16.2367
YGR130C	YGR130C	YPGR	1	16.4642	YGR130C	0	0	MI	2437	16.2367
YGR131W	YGR131W	YPD	1	20.3053	YGR131W	0	0	MI	524	26.0109
YGR131W	YGR131W	YPGR	1	16.4951	YGR131W	0	0	MI	524	26.0109
YGR132C	PHB1	YPD	1	87.0772	PHB1	0	0	MI	863	116.857
YGR132C	PHB1	YPGR	1	131.417	PHB1	0	0	MI	863	116.857
YGR133W	PEX4	YPD	1	0.675603	PEX4	0	0	MI	551	0.154683
YGR133W	PEX4	YPGR	1	0	PEX4	0	0	MI	551	0.154683
YGR134W	CAF130	YPGR	1	0.108856	CAF130	0	0	MI	3368	0.141933
YGR135W	PRE9	YPD	1	500.282	PRE9	0	0	MI	776	504.94
YGR135W	PRE9	YPGR	1	525.802	PRE9	0	0	MI	776	504.94
YGR136W	LSB1	YPD	1	251.893	LSB1	0	0	MI	725	267.981
YGR136W	LSB1	YPGR	1	227.053	LSB1	0	0	MI	725	267.981
YGR137W	YGR137W	YPD	1	269.615	YGR137W	0	0	MI	374	290.607
YGR137W	YGR137W	YPGR	1	255.868	YGR137W	0	0	MI	374	290.607
YGR138C	TPO2	YPD	1	52.9013	TPO2	0	0	MI	1844	43.1093
YGR138C	TPO2	YPGR	1	40.6527	TPO2	0	0	MI	1844	43.1093
YGR139W	YGR139W	YPD	1	51.3036	YGR139W	0	0	MI	336	48.5543
YGR139W	YGR139W	YPGR	1	37.0869	YGR139W	0	0	MI	336	48.5543
YGR140W	CBF2	YPD	1	8.32816	CBF2	0	0	MI	2871	8.60591
YGR140W	CBF2	YPGR	1	10.6723	CBF2	0	0	MI	2871	8.60591
YGR141W	VPS62	YPD	1	32.9204	VPS62	0	0	MI	1402	32.6935
YGR141W	VPS62	YPGR	1	33.1955	VPS62	0	0	MI	1402	32.6935
YGR142W	BTN2	YPD	1	57.2436	BTN2	0	0	MI	1232	62.3116
YGR142W	BTN2	YPGR	1	69.8791	BTN2	0	0	MI	1232	62.3116
YGR143W	SKN1	YPGR	1	0.0625497	SKN1	0	0	MI	2315	0.199433
YGR144W	THI4	YPD	1	9.96719	THI4	0	0	MI	981	12.9963
YGR144W	THI4	YPGR	1	11.6784	THI4	0	0	MI	981	12.9963
YGR145W	ENP2	YPD	1	0.197292	ENP2	0	0	MI	2123	0.124831
YGR145W	ENP2	YPGR	1	0.177325	ENP2	0	0	MI	2123	0.124831
YGR146C	YGR146C	YPD	1	0.182259	YGR146C	0	0	MI	635	0.249184
YGR146C-A	YGR146C-A	YPD	1	0	YGR146C-A	0	0	MI	162	0.141175
YGR146C-A	YGR146C-A	YPGR	1	0	YGR146C-A	0	0	MI	162	0.141175
YGR147C	NAT2	YPD	1	0.262627	NAT2	0	0	MI	866	0.201084
YGR147C	NAT2	YPGR	1	0.147979	NAT2	0	0	MI	866	0.201084
YGR148C	RPL24B	YPD	1	0.256102	RPL24B	0	0	MI	467	0.14194
YGR148C	RPL24B	YPGR	1	0.12737	RPL24B	0	0	MI	467	0.14194
YGR149W	YGR149W	YPGR	1	0.116729	YGR149W	0	0	MI	1298	0.173533
YGR150C	YGR150C	YPGR	1	0.176746	YGR150C	0	0	MI	2594	0.53121
YGR151C	YGR151C	YPGR	1	45.6391	YGR151C	0	0	MI	335	41.157
YGR152C	RSR1	YPD	1	71.1988	RSR1	0	0	MI	818	60.0324
YGR152C	RSR1	YPGR	1	65.8091	RSR1	0	0	MI	818	60.0324
YGR153W	YGR153W	YPD	1	46.0727	YGR153W	0	0	MI	653	56.6293
YGR153W	YGR153W	YPGR	1	56.3263	YGR153W	0	0	MI	653	56.6293
YGR154C	GTO1	YPD	1	23.2673	GTO1	0	0	MI	1070	23.2994
YGR154C	GTO1	YPGR	1	25.397	GTO1	0	0	MI	1070	23.2994
YGR155W	CYS4	YPD	1	47.7258	CYS4	0	0	MI	1523	51.8148
YGR155W	CYS4	YPGR	1	51.6612	CYS4	0	0	MI	1523	51.8148
YGR156W	PTI1	YPD	1	21.1188	PTI1	0	0	MI	1277	13.8217
YGR157W	CHO2	YPD	1	29.9047	CHO2	0	0	MI	2609	30.3991
YGR157W	CHO2	YPGR	1	35.8425	CHO2	0	0	MI	2609	30.3991
YGR158C	MTR3	YPD	1	150.768	MTR3	0	0	MI	752	173.864
YGR158C	MTR3	YPGR	1	186.629	MTR3	0	0	MI	752	173.864
YGR159C	NSR1	YPGR	1	31.7158	NSR1	0	0	MI	1279	33.4824
YGR160W	YGR160W	YPD	1	15.813	YGR160W	0	0	MI	646	13.9978
YGR160W	YGR160W	YPGR	1	12.1084	YGR160W	0	0	MI	646	13.9978
YGR161C	RTS3	YPD	1	456.154	RTS3	0	0	MI	791	602.887
YGR161W-C	YGR161W-C	YPD	1	1701.76	YGR161W-C	0	0	MI	278	2149.68
YGR162W	TIF4631	YPD	1	54.087	TIF4631	0	0	MI	2858	45.1502
YGR162W	TIF4631	YPGR	1	45.8724	TIF4631	0	0	MI	2858	45.1502
YGR163W	GTR2	YPD	1	26.2248	GTR2	0	0	MI	1025	15.4815
YGR164W	YGR164W	YPD	1	0.225551	YGR164W	0	0	MI	336	0.235801
YGR164W	YGR164W	YPGR	1	0.23131	YGR164W	0	0	MI	336	0.235801
YGR165W	MRPS35	YPD	1	141.113	MRPS35	0	0	MI	1037	97.3105
YGR166W	KRE11	YPD	1	0.160693	KRE11	0	0	MI	1682	0.105725
YGR166W	KRE11	YPGR	1	0.060747	KRE11	0	0	MI	1682	0.105725
YGR167W	CLC1	YPGR	1	0.349013	CLC1	0	0	MI	707	0.183025
YGR168C	YGR168C	YPGR	1	0.0903957	YGR168C	0	0	MI	1130	0.134428
YGR169C	PUS6	YPD	1	108.053	PUS6	0	0	MI	1214	109.526
YGR169C	PUS6	YPGR	1	110.955	PUS6	0	0	MI	1214	109.526
YGR169C-A	YGR169C-A	YPD	1	274.89	YGR169C-A	0	0	MI	278	365.459
YGR169C-A	YGR169C-A	YPGR	1	335.219	YGR169C-A	0	0	MI	278	365.459
YGR170W	PSD2	YPD	1	11.9168	PSD2	0	0	MI	3416	12.8758
YGR170W	PSD2	YPGR	1	11.1579	PSD2	0	0	MI	3416	12.8758
YGR171C	MSM1	YPD	1	0.316107	MSM1	0	0	MI	1727	0.126983
YGR171C	MSM1	YPGR	1	0.0591647	MSM1	0	0	MI	1727	0.126983
YGR173W	RBG2	YPD	1	13.5231	RBG2	0	0	MI	1106	15.2466
YGR173W	RBG2	YPGR	1	18.8401	RBG2	0	0	MI	1106	15.2466
YGR174C	CBP4	YPD	1	0.148036	CBP4	0	0	MI	512	0.123975
YGR174C	CBP4	YPGR	1	0.115308	CBP4	0	0	MI	512	0.123975
YGR174W-A	YGR174W-A	YPD	1	0.348089	YGR174W-A	0	0	MI	90	0.394428
YGR174W-A	YGR174W-A	YPGR	1	0	YGR174W-A	0	0	MI	90	0.394428
YGR175C	ERG1	YPD	1	145.865	ERG1	0	0	MI	1490	147.252
YGR176W	YGR176W	YPGR	1	10.617	YGR176W	0	0	MI	347	6.29871
YGR177C	ATF2	YPGR	1	2.40431	ATF2	0	0	MI	1607	1.75812
YGR178C	PBP1	YPD	1	18.5695	PBP1	0	0	MI	2168	14.4953
YGR178C	PBP1	YPGR	1	9.2259	PBP1	0	0	MI	2168	14.4953
YGR179C	OKP1	YPD	1	7.19613	OKP1	0	0	MI	1220	7.74758
YGR179C	OKP1	YPGR	1	5.83795	OKP1	0	0	MI	1220	7.74758
YGR180C	RNR4	YPGR	1	1.38884	RNR4	0	0	MI	1037	2.9287
YGR181W	TIM13	YPD	1	0.342209	TIM13	0	0	MI	317	0.177366
YGR181W	TIM13	YPGR	1	0	TIM13	0	0	MI	317	0.177366
YGR182C	YGR182C	YPD	1	234.122	YGR182C	0	0	MI	354	224.721
YGR183C	QCR9	YPD	1	408.697	QCR9	0	0	MI	411	398.582
YGR183C	QCR9	YPGR	1	522.793	QCR9	0	0	MI	411	398.582
YGR184C	UBR1	YPGR	1	21.6712	UBR1	0	0	MI	5852	22.5907
YGR185C	TYS1	YPD	1	273.713	TYS1	0	0	MI	1184	213.989
YGR186W	TFG1	YPD	1	21.1874	TFG1	0	0	MI	2369	21.8653
YGR186W	TFG1	YPGR	1	18.8946	TFG1	0	0	MI	2369	21.8653
YGR187C	HGH1	YPD	1	0.167185	HGH1	0	0	MI	1184	0.120101
YGR187C	HGH1	YPGR	1	0.0579647	HGH1	0	0	MI	1184	0.120101
YGR188C	BUB1	YPD	1	9.79569	BUB1	0	0	MI	3065	5.55154
YGR189C	CRH1	YPD	1	11.4005	CRH1	0	0	MI	1475	6.88384
YGR189C	CRH1	YPGR	1	10.9045	CRH1	0	0	MI	1475	6.88384
YGR190C	YGR190C	YPD	1	1.14435	YGR190C	0	0	MI	365	0.195579
YGR190C	YGR190C	YPGR	1	0.162867	YGR190C	0	0	MI	365	0.195579
YGR191W	HIP1	YPGR	1	0.13725	HIP1	0	0	MI	1811	0.232103
YGR192C	TDH3	YPD	1	231.564	TDH3	0	0	MI	998	209.266
YGR192C	TDH3	YPGR	1	209.01	TDH3	0	0	MI	998	209.266
YGR193C	PDX1	YPD	1	95.0011	PDX1	0	0	MI	1232	80.1675
YGR193C	PDX1	YPGR	1	83.7367	PDX1	0	0	MI	1232	80.1675
YGR194C	XKS1	YPD	1	15.1243	XKS1	0	0	MI	1802	23.8455
YGR195W	SKI6	YPD	1	10.5794	SKI6	0	0	MI	740	26.9912
YGR195W	SKI6	YPGR	1	27.9087	SKI6	0	0	MI	740	26.9912
YGR196C	FYV8	YPD	1	68.9175	FYV8	0	0	MI	2453	67.4894
YGR198W	YPP1	YPGR	1	28.1401	YPP1	0	0	MI	2453	26.916
YGR199W	PMT6	YPD	1	13.3411	PMT6	0	0	MI	2279	2.69125
YGR199W	PMT6	YPGR	1	1.47837	PMT6	0	0	MI	2279	2.69125
YGR200C	ELP2	YPD	1	31.7241	ELP2	0	0	MI	2366	13.6039
YGR201C	YGR201C	YPD	1	150.115	YGR201C	0	0	MI	677	189.139
YGR201C	YGR201C	YPGR	1	196.016	YGR201C	0	0	MI	677	189.139
YGR202C	PCT1	YPD	1	1883.77	PCT1	0	0	MI	1274	1955.31
YGR203W	YGR203W	YPD	1	23.5799	YGR203W	0	0	MI	446	14.5275
YGR204C-A	YGR204C-A	YPD	1	0.285273	YGR204C-A	0	0	MI	113	0.163889
YGR204C-A	YGR204C-A	YPGR	1	0.352044	YGR204C-A	0	0	MI	113	0.163889
YGR204W	ADE3	YPD	1	1.33489	ADE3	0	0	MI	2840	0.978268
YGR204W	ADE3	YPGR	1	1.70409	ADE3	0	0	MI	2840	0.978268
YGR205W	YGR205W	YPGR	1	0.0786807	YGR205W	0	0	MI	872	0.158707
YGR206W	MVB12	YPD	1	0.665897	MVB12	0	0	MI	305	0.215088
YGR206W	MVB12	YPGR	1	0.389604	MVB12	0	0	MI	305	0.215088
YGR207C	YGR207C	YPGR	1	0.0542337	YGR207C	0	0	MI	785	0.16748
YGR208W	SER2	YPD	1	0.371095	SER2	0	0	MI	929	0.208783
YGR208W	SER2	YPGR	1	0.20205	SER2	0	0	MI	929	0.208783
YGR209C	TRX2	YPGR	1	0.293536	TRX2	0	0	MI	314	0.363396
YGR210C	YGR210C	YPD	1	32.2025	YGR210C	0	0	MI	1235	22.3962
YGR210C	YGR210C	YPGR	1	21.0492	YGR210C	0	0	MI	1235	22.3962
YGR211W	ZPR1	YPGR	1	0.0991543	ZPR1	0	0	MI	1460	0.186529
YGR212W	SLI1	YPD	1	0.189781	SLI1	0	0	MI	1406	0.17362
YGR212W	SLI1	YPGR	1	0.121482	SLI1	0	0	MI	1406	0.17362
YGR213C	RTA1	YPD	1	0.371072	RTA1	0	0	MI	953	0.201433
YGR213C	RTA1	YPGR	1	0.167964	RTA1	0	0	MI	953	0.201433
YGR214W	RPS0A	YPD	1	50.4525	RPS0A	0	0	MI	1212	61.6967
YGR214W	RPS0A	YPGR	1	63.9062	RPS0A	0	0	MI	1212	61.6967
YGR215W	RSM27	YPD	1	0.016032	RSM27	0	0	MI	332	0.0371536
YGR215W	RSM27	YPGR	1	0	RSM27	0	0	MI	332	0.0371536
YGR216C	GPI1	YPD	1	0.106725	GPI1	0	0	MI	1829	0.153505
YGR216C	GPI1	YPGR	1	0.21915	GPI1	0	0	MI	1829	0.153505
YGR217W	CCH1	YPD	1	0.259815	CCH1	0	0	MI	6119	0.148284
YGR217W	CCH1	YPGR	1	0.172698	CCH1	0	0	MI	6119	0.148284
YGR218W	CRM1	YPD	1	45.7301	CRM1	0	0	MI	3254	45.3769
YGR218W	CRM1	YPGR	1	45.5115	CRM1	0	0	MI	3254	45.3769
YGR219W	YGR219W	YPGR	1	88.3882	YGR219W	0	0	MI	341	97.8517
YGR220C	MRPL9	YPD	1	122.119	MRPL9	0	0	MI	809	128.507
YGR220C	MRPL9	YPGR	1	109.72	MRPL9	0	0	MI	809	128.507
YGR221C	TOS2	YPD	1	0.306083	TOS2	0	0	MI	1868	0.194389
YGR222W	PET54	YPD	1	39.5914	PET54	0	0	MI	881	49.9806
YGR222W	PET54	YPGR	1	59.9138	PET54	0	0	MI	881	49.9806
YGR223C	HSV2	YPGR	1	91.5239	HSV2	0	0	MI	1346	90.5992
YGR224W	AZR1	YPD	1	48.2078	AZR1	0	0	MI	1841	33.3729
YGR225W	AMA1	YPD	1	458.947	AMA1	0	0	MI	1874	428.208
YGR226C	YGR226C	YPD	1	66.6139	YGR226C	0	0	MI	209	71.617
YGR227W	DIE2	YPD	1	0.0618273	DIE2	0	0	MI	1577	0.0861856
YGR227W	DIE2	YPGR	1	0.167353	DIE2	0	0	MI	1577	0.0861856
YGR228W	YGR228W	YPD	1	77.7314	YGR228W	0	0	MI	344	55.8047
YGR228W	YGR228W	YPGR	1	54.9107	YGR228W	0	0	MI	344	55.8047
YGR229C	SMI1	YPD	1	194.679	SMI1	0	0	MI	1517	145.343
YGR229C	SMI1	YPGR	1	155.898	SMI1	0	0	MI	1517	145.343
YGR230W	BNS1	YPD	1	0.348242	BNS1	0	0	MI	413	0.152078
YGR230W	BNS1	YPGR	1	0.0856343	BNS1	0	0	MI	413	0.152078
YGR231C	PHB2	YPD	1	267.145	PHB2	0	0	MI	932	286.543
