## Supplemental Table 6 for "Comprehensive analysis of meiosis-derived cDNA libraries reveals gene isoforms and mitochondrial proteins important for competitive fitness" (part 6 of 8)

### Sheet: MI (continued)
gene_id	gene_short_name	condition	day	value	gene_name	m	MZ	exp_cond	size	AVG_YPGR+YPD
YGR231C	PHB2	YPGR	1	295.413	PHB2	0	0	MI	932	286.543
YGR232W	NAS6	YPD	1	65.2174	NAS6	0	0	MI	686	95.8342
YGR232W	NAS6	YPGR	1	119.701	NAS6	0	0	MI	686	95.8342
YGR233C	PHO81	YPGR	1	0.084598	PHO81	0	0	MI	3536	0.119707
YGR234W	YHB1	YPGR	1	114.582	YHB1	0	0	MI	1199	105.464
YGR236C	SPG1	YPGR	1	0	SPG1	0	0	MI	287	0.20554
YGR237C	YGR237C	YPGR	1	0.182615	YGR237C	0	0	MI	2357	0.160473
YGR238C	KEL2	YPD	1	5.38374	KEL2	0	0	MI	2648	0.676984
YGR238C	KEL2	YPGR	1	0.087027	KEL2	0	0	MI	2648	0.676984
YGR239C	PEX21	YPD	1	30.4303	PEX21	0	0	MI	866	21.1274
YGR240C	PFK1	YPD	1	25.9043	PFK1	0	0	MI	2963	26.9014
YGR240C	PFK1	YPGR	1	29.9871	PFK1	0	0	MI	2963	26.9014
YGR240C-A	YGR240C-A	YPD	1	0.686191	YGR240C-A	0	0	MI	200	1.36564
YGR241C	YAP1802	YPD	1	14.7594	YAP1802	0	0	MI	1706	14.1931
YGR242W	YGR242W	YPD	1	0.410198	YGR242W	0	0	MI	308	0.162859
YGR242W	YGR242W	YPGR	1	0.213489	YGR242W	0	0	MI	308	0.162859
YGR243W	FMP43	YPGR	1	1973	FMP43	0	0	MI	440	2086.19
YGR244C	LSC2	YPGR	1	2420.16	LSC2	0	0	MI	1283	2202.7
YGR245C	SDA1	YPGR	1	0.365674	SDA1	0	0	MI	2303	0.467481
YGR246C	BRF1	YPD	1	66.132	BRF1	0	0	MI	1790	55.9951
YGR247W	CPD1	YPD	1	11.6881	CPD1	0	0	MI	719	13.2289
YGR247W	CPD1	YPGR	1	17.9676	CPD1	0	0	MI	719	13.2289
YGR248W	SOL4	YPGR	1	0.440632	SOL4	0	0	MI	767	0.246231
YGR249W	MGA1	YPGR	1	12.9959	MGA1	0	0	MI	1367	10.3051
YGR250C	YGR250C	YPD	1	0.404508	YGR250C	0	0	MI	2345	0.416177
YGR250C	YGR250C	YPGR	1	0.392691	YGR250C	0	0	MI	2345	0.416177
YGR251W	YGR251W	YPD	1	132.277	YGR251W	0	0	MI	590	154.79
YGR251W	YGR251W	YPGR	1	148.373	YGR251W	0	0	MI	590	154.79
YGR253C	PUP2	YPGR	1	405.267	PUP2	0	0	MI	782	498.671
YGR254W	ENO1	YPD	1	48.5523	ENO1	0	0	MI	1313	51.7899
YGR254W	ENO1	YPGR	1	78.16	ENO1	0	0	MI	1313	51.7899
YGR255C	COQ6	YPD	1	56.1616	COQ6	0	0	MI	1439	63.9778
YGR255C	COQ6	YPGR	1	69.1299	COQ6	0	0	MI	1439	63.9778
YGR256W	GND2	YPD	1	52.9256	GND2	0	0	MI	1478	37.5369
YGR256W	GND2	YPGR	1	25.9254	GND2	0	0	MI	1478	37.5369
YGR257C	MTM1	YPD	1	202.147	MTM1	0	0	MI	1100	196.811
YGR257C	MTM1	YPGR	1	214.188	MTM1	0	0	MI	1100	196.811
YGR258C	RAD2	YPD	1	8.78732	RAD2	0	0	MI	3095	7.94319
YGR258C	RAD2	YPGR	1	6.77531	RAD2	0	0	MI	3095	7.94319
YGR259C	YGR259C	YPD	1	0.264013	YGR259C	0	0	MI	440	0.0934849
YGR259C	YGR259C	YPGR	1	0.0133987	YGR259C	0	0	MI	440	0.0934849
YGR260W	TNA1	YPD	1	0.230628	TNA1	0	0	MI	1604	0.0921706
YGR261C	APL6	YPD	1	0.221192	APL6	0	0	MI	2429	0.150339
YGR262C	BUD32	YPD	1	54.4981	BUD32	0	0	MI	785	65.7456
YGR262C	BUD32	YPGR	1	67.65	BUD32	0	0	MI	785	65.7456
YGR263C	SAY1	YPGR	1	0.100626	SAY1	0	0	MI	1274	0.137227
YGR264C	MES1	YPD	1	0.48418	MES1	0	0	MI	2255	0.169624
YGR264C	MES1	YPGR	1	0.125107	MES1	0	0	MI	2255	0.169624
YGR265W	YGR265W	YPD	1	0.078935	YGR265W	0	0	MI	411	0.124597
YGR265W	YGR265W	YPGR	1	0	YGR265W	0	0	MI	411	0.124597
YGR266W	YGR266W	YPD	1	15.7184	YGR266W	0	0	MI	2105	12.8512
YGR266W	YGR266W	YPGR	1	14.4103	YGR266W	0	0	MI	2105	12.8512
YGR267C	FOL2	YPD	1	12.539	FOL2	0	0	MI	731	6.65359
YGR268C	HUA1	YPD	1	235.998	HUA1	0	0	MI	596	238.555
YGR269W	YGR269W	YPD	1	27.9666	YGR269W	0	0	MI	326	17.0531
YGR270C-A	YGR270C-A	YPD	1	11.6254	YGR270C-A	0	0	MI	218	11.0398
YGR270C-A	YGR270C-A	YPGR	1	11.7796	YGR270C-A	0	0	MI	218	11.0398
YGR270W	YTA7	YPD	1	59.1754	YTA7	0	0	MI	4136	50.62
YGR270W	YTA7	YPGR	1	45.4097	YTA7	0	0	MI	4136	50.62
YGR271C-A	YGR271C-A	YPD	1	15.9621	YGR271C-A	0	0	MI	191	13.9843
YGR271C-A	YGR271C-A	YPGR	1	17.8176	YGR271C-A	0	0	MI	191	13.9843
YGR271W	SLH1	YPD	1	0.125493	SLH1	0	0	MI	5903	0.103901
YGR271W	SLH1	YPGR	1	0.056464	SLH1	0	0	MI	5903	0.103901
YGR272C	YGR272C	YPGR	1	30.4348	YGR272C	0	0	MI	459	28.2945
YGR274C	TAF1	YPD	1	8.32214	TAF1	0	0	MI	3200	6.38256
YGR275W	RTT102	YPD	1	44.0224	RTT102	0	0	MI	473	58.9149
YGR275W	RTT102	YPGR	1	65.064	RTT102	0	0	MI	473	58.9149
YGR276C	RNH70	YPD	1	132.538	RNH70	0	0	MI	1661	162.317
YGR276C	RNH70	YPGR	1	167.456	RNH70	0	0	MI	1661	162.317
YGR277C	YGR277C	YPD	1	105.167	YGR277C	0	0	MI	917	121.056
YGR277C	YGR277C	YPGR	1	129.972	YGR277C	0	0	MI	917	121.056
YGR278W	CWC22	YPD	1	0.177819	CWC22	0	0	MI	1915	0.10532
YGR279C	SCW4	YPD	1	14.7614	SCW4	0	0	MI	1160	14.5038
YGR279C	SCW4	YPGR	1	12.2342	SCW4	0	0	MI	1160	14.5038
YGR280C	PXR1	YPD	1	0.235937	PXR1	0	0	MI	815	0.191037
YGR280C	PXR1	YPGR	1	0.073051	PXR1	0	0	MI	815	0.191037
YGR281W	YOR1	YPD	1	0.159269	YOR1	0	0	MI	4423	0.1324
YGR281W	YOR1	YPGR	1	0.094109	YOR1	0	0	MI	4423	0.1324
YGR282C	BGL2	YPD	1	39.1293	BGL2	0	0	MI	941	30.4895
YGR282C	BGL2	YPGR	1	33.6126	BGL2	0	0	MI	941	30.4895
YGR283C	YGR283C	YPGR	1	0.141194	YGR283C	0	0	MI	1025	0.16767
YGR284C	ERV29	YPD	1	0.182154	ERV29	0	0	MI	932	0.117907
YGR285C	ZUO1	YPD	1	27.1559	ZUO1	0	0	MI	1301	23.0482
YGR285C	ZUO1	YPGR	1	22.8543	ZUO1	0	0	MI	1301	23.0482
YGR287C	YGR287C	YPD	1	32.4963	YGR287C	0	0	MI	1769	24.7809
YGR287C	YGR287C	YPGR	1	17.3955	YGR287C	0	0	MI	1769	24.7809
YGR288W	MAL13	YPD	1	0	MAL13	0	0	MI	1421	0
YGR288W	MAL13	YPGR	1	0	MAL13	0	0	MI	1421	0
YGR289C	MAL11	YPD	1	0	MAL11	0	0	MI	1850	0
YGR289C	MAL11	YPGR	1	0	MAL11	0	0	MI	1850	0
YGR290W	YGR290W	YPD	1	0	YGR290W	0	0	MI	443	0
YGR290W	YGR290W	YPGR	1	0	YGR290W	0	0	MI	443	0
YGR291C	YGR291C	YPD	1	0.0729173	YGR291C	0	0	MI	222	0.141096
YGR291C	YGR291C	YPGR	1	0.573464	YGR291C	0	0	MI	222	0.141096
YGR292W	MAL12	YPD	1	0.17314	MAL12	0	0	MI	1754	0.136176
YGR292W	MAL12	YPGR	1	0.197155	MAL12	0	0	MI	1754	0.136176
YGR293C	YGR293C	YPGR	1	0.064652	YGR293C	0	0	MI	460	0.0771721
YGR294W	PAU12	YPD	1	0	PAU12	0	0	MI	362	0
YGR294W	PAU12	YPGR	1	0	PAU12	0	0	MI	362	0
YGR295C	COS6	YPD	1	0.233696	COS6	0	0	MI	1145	0.160471
YGR295C	COS6	YPGR	1	0.122628	COS6	0	0	MI	1145	0.160471
YGR296C-A	YGR296C-A	YPD	1	0	YGR296C-A	0	0	MI	575	0
YGR296C-A	YGR296C-A	YPGR	1	0	YGR296C-A	0	0	MI	575	0
YGR296C-B	YGR296C-B	YPD	1	0	YGR296C-B	0	0	MI	482	0
YGR296C-B	YGR296C-B	YPGR	1	0	YGR296C-B	0	0	MI	482	0
YGR296W	YRF1-3	YPD	1	3.87385	YRF1-3	0	0	MI	5730	3.96669
YGR296W	YRF1-3	YPGR	1	3.79087	YRF1-3	0	0	MI	5730	3.96669
YHL001W	RPL14B	YPGR	1	3.39302	RPL14B	0	0	MI	814	4.08642
YHL002C-A	YHL002C-A	YPD	1	0.269571	YHL002C-A	0	0	MI	488	0.125567
YHL002C-A	YHL002C-A	YPGR	1	0	YHL002C-A	0	0	MI	488	0.125567
YHL002W	HSE1	YPGR	1	13.1074	HSE1	0	0	MI	1358	16.9921
YHL003C	LAG1	YPD	1	0.146822	LAG1	0	0	MI	1235	0.22522
YHL003C	LAG1	YPGR	1	0.138289	LAG1	0	0	MI	1235	0.22522
YHL005C	YHL005C	YPGR	1	0.84428	YHL005C	0	0	MI	392	0.651942
YHL006C	SHU1	YPD	1	43.5774	SHU1	0	0	MI	452	72.9375
YHL006C	SHU1	YPGR	1	64.3378	SHU1	0	0	MI	452	72.9375
YHL006W-A	YHL006W-A	YPD	1	7.41215	YHL006W-A	0	0	MI	353	12.4848
YHL006W-A	YHL006W-A	YPGR	1	13.01	YHL006W-A	0	0	MI	353	12.4848
YHL007C	STE20	YPD	1	5.21141	STE20	0	0	MI	2819	4.25708
YHL007C	STE20	YPGR	1	3.44949	STE20	0	0	MI	2819	4.25708
YHL008C	YHL008C	YPD	1	18.7964	YHL008C	0	0	MI	1898	14.817
YHL009C	YAP3	YPD	1	0.291406	YAP3	0	0	MI	992	0.147944
YHL009C	YAP3	YPGR	1	0.133404	YAP3	0	0	MI	992	0.147944
YHL010C	YHL010C	YPD	1	138.52	YHL010C	0	0	MI	1757	172.144
YHL010C	YHL010C	YPGR	1	152.004	YHL010C	0	0	MI	1757	172.144
YHL011C	PRS3	YPD	1	0.158027	PRS3	0	0	MI	961	0.146531
YHL011C	PRS3	YPGR	1	0.150148	PRS3	0	0	MI	961	0.146531
YHL012W	YHL012W	YPGR	1	8.52651	YHL012W	0	0	MI	1481	7.80715
YHL013C	OTU2	YPGR	1	0.156779	OTU2	0	0	MI	923	0.11023
YHL014C	YLF2	YPD	1	0.143525	YLF2	0	0	MI	1217	0.136382
YHL014C	YLF2	YPGR	1	0.19148	YLF2	0	0	MI	1217	0.136382
YHL015W	RPS20	YPD	1	0.426028	RPS20	0	0	MI	365	0.149145
YHL015W	RPS20	YPGR	1	0	RPS20	0	0	MI	365	0.149145
YHL015W-A	YHL015W-A	YPD	1	0	YHL015W-A	0	0	MI	83	0.149291
YHL015W-A	YHL015W-A	YPGR	1	0	YHL015W-A	0	0	MI	83	0.149291
YHL016C	DUR3	YPD	1	0.161011	DUR3	0	0	MI	2207	0.118191
YHL017W	YHL017W	YPD	1	0.151176	YHL017W	0	0	MI	1598	0.108495
YHL017W	YHL017W	YPGR	1	0.1255	YHL017W	0	0	MI	1598	0.108495
YHL018W	YHL018W	YPD	1	0.0990277	YHL018W	0	0	MI	362	0.218199
YHL018W	YHL018W	YPGR	1	0	YHL018W	0	0	MI	362	0.218199
YHL019C	APM2	YPD	1	31.5815	APM2	0	0	MI	1817	36.7184
YHL019C	APM2	YPGR	1	39.0406	APM2	0	0	MI	1817	36.7184
YHL019W-A	YHL019W-A	YPD	1	55.3215	YHL019W-A	0	0	MI	593	62.0584
YHL019W-A	YHL019W-A	YPGR	1	63.6207	YHL019W-A	0	0	MI	593	62.0584
YHL020C	OPI1	YPD	1	54.7077	OPI1	0	0	MI	1226	51.4972
YHL020C	OPI1	YPGR	1	46.7038	OPI1	0	0	MI	1226	51.4972
YHL021C	FMP12	YPD	1	0.176334	FMP12	0	0	MI	1397	0.164134
YHL022C	SPO11	YPD	1	33.7489	SPO11	0	0	MI	1196	24.9173
YHL023C	RMD11	YPD	1	43.8036	RMD11	0	0	MI	3440	49.877
YHL023C	RMD11	YPGR	1	57.2041	RMD11	0	0	MI	3440	49.877
YHL024W	RIM4	YPD	1	647.377	RIM4	0	0	MI	2156	603.963
YHL024W	RIM4	YPGR	1	589.455	RIM4	0	0	MI	2156	603.963
YHL026C	YHL026C	YPD	1	103.262	YHL026C	0	0	MI	947	122.824
YHL026C	YHL026C	YPGR	1	145.909	YHL026C	0	0	MI	947	122.824
YHL027W	RIM101	YPGR	1	132.949	RIM101	0	0	MI	1886	124.727
YHL028W	WSC4	YPD	1	0.365894	WSC4	0	0	MI	1850	0.24323
YHL029C	OCA5	YPGR	1	21.2843	OCA5	0	0	MI	2039	20.3149
YHL030W	ECM29	YPD	1	15.2925	ECM29	0	0	MI	5606	18.2443
YHL030W	ECM29	YPGR	1	19.8866	ECM29	0	0	MI	5606	18.2443
YHL030W-A	YHL030W-A	YPD	1	0.36297	YHL030W-A	0	0	MI	459	0.137901
YHL030W-A	YHL030W-A	YPGR	1	0	YHL030W-A	0	0	MI	459	0.137901
YHL031C	GOS1	YPD	1	0.248462	GOS1	0	0	MI	671	0.145395
YHL031C	GOS1	YPGR	1	0	GOS1	0	0	MI	671	0.145395
YHL032C	GUT1	YPGR	1	32.6361	GUT1	0	0	MI	2129	29.5919
YHL034C	SBP1	YPD	1	890.287	SBP1	0	0	MI	884	727.177
YHL035C	VMR1	YPGR	1	0.16827	VMR1	0	0	MI	4778	0.130207
YHL036W	MUP3	YPD	1	46.9205	MUP3	0	0	MI	1640	44.1834
YHL036W	MUP3	YPGR	1	49.9904	MUP3	0	0	MI	1640	44.1834
YHL037C	YHL037C	YPD	1	0.433828	YHL037C	0	0	MI	478	0.181171
YHL037C	YHL037C	YPGR	1	0.470379	YHL037C	0	0	MI	478	0.181171
YHL038C	CBP2	YPGR	1	0.0902923	CBP2	0	0	MI	1892	0.0962054
YHL040C	ARN1	YPD	1	0.150021	ARN1	0	0	MI	1883	0.141645
YHL041W	YHL041W	YPGR	1	0.131154	YHL041W	0	0	MI	449	0.0768655
YHL042W	YHL042W	YPGR	1	0	YHL042W	0	0	MI	452	0.221356
YHL043W	ECM34	YPGR	1	0.116425	ECM34	0	0	MI	511	0.148817
YHL044W	YHL044W	YPD	1	0.513575	YHL044W	0	0	MI	707	0.188305
YHL044W	YHL044W	YPGR	1	0	YHL044W	0	0	MI	707	0.188305
YHL045W	YHL045W	YPD	1	0.19202	YHL045W	0	0	MI	347	0.101172
YHL045W	YHL045W	YPGR	1	0	YHL045W	0	0	MI	347	0.101172
YHL046C	PAU13	YPGR	1	2.56611	PAU13	0	0	MI	362	3.10075
YHL046W-A	YHL046W-A	YPD	1	0.197318	YHL046W-A	0	0	MI	327	0.0996055
YHL046W-A	YHL046W-A	YPGR	1	0.0787903	YHL046W-A	0	0	MI	327	0.0996055
YHL047C	ARN2	YPGR	1	62.5263	ARN2	0	0	MI	1915	55.3139
YHL048C-A	YHL048C-A	YPD	1	0.366976	YHL048C-A	0	0	MI	135	0.157969
YHL048C-A	YHL048C-A	YPGR	1	0.342832	YHL048C-A	0	0	MI	135	0.157969
YHL048W	COS8	YPD	1	1.3531	COS8	0	0	MI	1145	1.08239
YHL048W	COS8	YPGR	1	1.26183	COS8	0	0	MI	1145	1.08239
YHL049C	YHL049C	YPD	1	0	YHL049C	0	0	MI	816	0
YHL049C	YHL049C	YPGR	1	0	YHL049C	0	0	MI	816	0
YHL050C	YHL050C	YPGR	1	10.936	YHL050C	0	0	MI	3093	17.6893
YHL050W-A	YHL050W-A	YPD	1	0	YHL050W-A	0	0	MI	482	0
YHL050W-A	YHL050W-A	YPGR	1	0	YHL050W-A	0	0	MI	482	0
YHR001W	OSH7	YPD	1	97.2252	OSH7	0	0	MI	1313	116.977
YHR001W-A	QCR10	YPD	1	0.0481613	QCR10	0	0	MI	296	0.0612716
YHR001W-A	QCR10	YPGR	1	0.119041	QCR10	0	0	MI	296	0.0612716
YHR002W	LEU5	YPGR	1	0.436659	LEU5	0	0	MI	1073	0.167706
YHR003C	YHR003C	YPD	1	40.6236	YHR003C	0	0	MI	1289	41.7194
YHR003C	YHR003C	YPGR	1	53.1172	YHR003C	0	0	MI	1289	41.7194
YHR004C	NEM1	YPD	1	58.8725	NEM1	0	0	MI	1340	65.7862
YHR004C	NEM1	YPGR	1	74.9306	NEM1	0	0	MI	1340	65.7862
YHR005C	GPA1	YPGR	1	68.2291	GPA1	0	0	MI	1418	65.8435
YHR005C-A	MRS11	YPD	1	0.856824	MRS11	0	0	MI	281	0.128007
YHR005C-A	MRS11	YPGR	1	0	MRS11	0	0	MI	281	0.128007
YHR006W	STP2	YPGR	1	30.6334	STP2	0	0	MI	1625	33.9412
YHR007C	ERG11	YPGR	1	0.159563	ERG11	0	0	MI	1592	0.245844
YHR007C-A	YHR007C-A	YPD	1	10.1673	YHR007C-A	0	0	MI	217	9.18443
YHR007C-A	YHR007C-A	YPGR	1	11.279	YHR007C-A	0	0	MI	217	9.18443
YHR008C	SOD2	YPD	1	365.946	SOD2	0	0	MI	701	410.458
YHR009C	YHR009C	YPD	1	248.678	YHR009C	0	0	MI	1571	190.986
YHR009C	YHR009C	YPGR	1	185.192	YHR009C	0	0	MI	1571	190.986
YHR010W	RPL27A	YPD	1	0.0895073	RPL27A	0	0	MI	974	0.0956942
YHR010W	RPL27A	YPGR	1	0.0373357	RPL27A	0	0	MI	974	0.0956942
YHR011W	DIA4	YPD	1	0.350961	DIA4	0	0	MI	1340	0.269767
YHR011W	DIA4	YPGR	1	0.375114	DIA4	0	0	MI	1340	0.269767
YHR012W	VPS29	YPD	1	290.77	VPS29	0	0	MI	965	329.055
YHR013C	ARD1	YPD	1	4.18638	ARD1	0	0	MI	716	4.14557
YHR013C	ARD1	YPGR	1	4.43035	ARD1	0	0	MI	716	4.14557
YHR015W	MIP6	YPD	1	261.617	MIP6	0	0	MI	1979	292.834
YHR017W	YSC83	YPD	1	18.5164	YSC83	0	0	MI	1157	33.4929
YHR017W	YSC83	YPGR	1	40.386	YSC83	0	0	MI	1157	33.4929
YHR018C	ARG4	YPD	1	36.7679	ARG4	0	0	MI	1391	40.5565
YHR018C	ARG4	YPGR	1	36.1747	ARG4	0	0	MI	1391	40.5565
YHR019C	DED81	YPD	1	115.166	DED81	0	0	MI	1664	131.009
YHR019C	DED81	YPGR	1	134.343	DED81	0	0	MI	1664	131.009
YHR020W	YHR020W	YPD	1	100.773	YHR020W	0	0	MI	2066	91.9592
YHR020W	YHR020W	YPGR	1	96.6684	YHR020W	0	0	MI	2066	91.9592
YHR021C	RPS27B	YPD	1	0.591	RPS27B	0	0	MI	796	0.205437
YHR021C	RPS27B	YPGR	1	0.457649	RPS27B	0	0	MI	796	0.205437
YHR021W-A	ECM12	YPD	1	0.0713183	ECM12	0	0	MI	455	0.0915927
YHR021W-A	ECM12	YPGR	1	0	ECM12	0	0	MI	455	0.0915927
YHR022C	YHR022C	YPD	1	0.079861	YHR022C	0	0	MI	770	0.129884
YHR022C-A	YHR022C-A	YPD	1	0.357768	YHR022C-A	0	0	MI	89	0.098673
YHR022C-A	YHR022C-A	YPGR	1	0	YHR022C-A	0	0	MI	89	0.098673
YHR023W	MYO1	YPD	1	2.0264	MYO1	0	0	MI	5786	1.71683
YHR023W	MYO1	YPGR	1	1.14834	MYO1	0	0	MI	5786	1.71683
YHR024C	MAS2	YPD	1	31.6007	MAS2	0	0	MI	1448	22.7831
YHR024C	MAS2	YPGR	1	23.3572	MAS2	0	0	MI	1448	22.7831
YHR026W	PPA1	YPD	1	153.56	PPA1	0	0	MI	641	111.442
YHR027C	RPN1	YPGR	1	28.9218	RPN1	0	0	MI	2981	27.6979
YHR028C	DAP2	YPGR	1	0.0801733	DAP2	0	0	MI	2456	0.102275
YHR028W-A	YHR028W-A	YPD	1	0.103242	YHR028W-A	0	0	MI	314	0.0443015
YHR028W-A	YHR028W-A	YPGR	1	0	YHR028W-A	0	0	MI	314	0.0443015
YHR029C	YHI9	YPD	1	0.158781	YHI9	0	0	MI	883	0.177213
YHR030C	SLT2	YPD	1	21.9184	SLT2	0	0	MI	1442	28.3793
YHR030C	SLT2	YPGR	1	32.3757	SLT2	0	0	MI	1442	28.3793
YHR031C	RRM3	YPGR	1	0.136781	RRM3	0	0	MI	2171	0.154487
YHR032C-A	YHR032C-A	YPD	1	83.1501	YHR032C-A	0	0	MI	123	75.9059
YHR032W	YHR032W	YPD	1	55.0895	YHR032W	0	0	MI	1744	47.0992
YHR033W	YHR033W	YPD	1	426.766	YHR033W	0	0	MI	1271	431.524
YHR033W	YHR033W	YPGR	1	417.979	YHR033W	0	0	MI	1271	431.524
YHR034C	PIH1	YPD	1	73.8885	PIH1	0	0	MI	1034	99.7562
YHR035W	YHR035W	YPD	1	11.6856	YHR035W	0	0	MI	1892	1.37051
YHR035W	YHR035W	YPGR	1	0.112048	YHR035W	0	0	MI	1892	1.37051
YHR036W	BRL1	YPD	1	71.85	BRL1	0	0	MI	1415	63.321
YHR037W	PUT2	YPD	1	2.63919	PUT2	0	0	MI	1727	2.42032
YHR037W	PUT2	YPGR	1	3.11495	PUT2	0	0	MI	1727	2.42032
YHR038W	RRF1	YPD	1	0.012545	RRF1	0	0	MI	692	0.0864267
YHR038W	RRF1	YPGR	1	0.0615117	RRF1	0	0	MI	692	0.0864267
YHR039C	MSC7	YPD	1	0.169794	MSC7	0	0	MI	1934	0.134334
YHR039C-A	VMA10	YPD	1	0.005895	VMA10	0	0	MI	506	0.0987535
YHR039C-A	VMA10	YPGR	1	0	VMA10	0	0	MI	506	0.0987535
YHR040W	BCD1	YPGR	1	0.209387	BCD1	0	0	MI	1100	0.166617
YHR041C	SRB2	YPD	1	1.64857	SRB2	0	0	MI	732	1.69968
YHR042W	NCP1	YPD	1	154.701	NCP1	0	0	MI	2075	139.709
YHR042W	NCP1	YPGR	1	145.715	NCP1	0	0	MI	2075	139.709
YHR043C	DOG2	YPD	1	15.3776	DOG2	0	0	MI	9	8.36641
YHR043C	DOG2	YPGR	1	8.91665	DOG2	0	0	MI	9	8.36641
YHR044C	DOG1	YPD	1	2.43768	DOG1	0	0	MI	731	1.31524
YHR045W	YHR045W	YPGR	1	7.46342	YHR045W	0	0	MI	1682	6.49913
YHR046C	INM1	YPGR	1	0	INM1	0	0	MI	887	0.0847578
YHR047C	AAP1	YPD	1	16.2512	AAP1	0	0	MI	2570	18.774
YHR047C	AAP1	YPGR	1	16.2381	AAP1	0	0	MI	2570	18.774
YHR048W	YHR048W	YPD	1	0.096475	YHR048W	0	0	MI	1544	0.152532
YHR048W	YHR048W	YPGR	1	0.174898	YHR048W	0	0	MI	1544	0.152532
YHR049C-A	YHR049C-A	YPD	1	0.0904083	YHR049C-A	0	0	MI	310	0.242599
YHR049C-A	YHR049C-A	YPGR	1	0.19167	YHR049C-A	0	0	MI	310	0.242599
YHR049W	FSH1	YPGR	1	0.17527	FSH1	0	0	MI	731	0.224398
YHR050W	SMF2	YPD	1	32.2594	SMF2	0	0	MI	1649	35.6593
YHR050W	SMF2	YPGR	1	37.4974	SMF2	0	0	MI	1649	35.6593
YHR050W-A	YHR050W-A	YPD	1	3.87248	YHR050W-A	0	0	MI	170	4.02116
YHR050W-A	YHR050W-A	YPGR	1	3.56205	YHR050W-A	0	0	MI	170	4.02116
YHR051W	COX6	YPGR	1	102.495	COX6	0	0	MI	446	93.098
YHR052W	CIC1	YPGR	1	0.0527053	CIC1	0	0	MI	1130	0.113743
YHR052W-A	YHR052W-A	YPD	1	218.968	YHR052W-A	0	0	MI	194	244.809
YHR052W-A	YHR052W-A	YPGR	1	287.661	YHR052W-A	0	0	MI	194	244.809
YHR053C	CUP1-1	YPD	1	33.6881	CUP1-1	0	0	MI	185	44.8782
YHR053C	CUP1-1	YPGR	1	54.2546	CUP1-1	0	0	MI	185	44.8782
YHR054C	YHR054C	YPD	1	0.273341	YHR054C	0	0	MI	1064	0.105649
YHR054C	YHR054C	YPGR	1	0.160951	YHR054C	0	0	MI	1064	0.105649
YHR054W-A	YHR054W-A	YPD	1	39.0674	YHR054W-A	0	0	MI	194	34.5497
YHR055C	CUP1-2	YPD	1	53.9338	CUP1-2	0	0	MI	185	69.2658
YHR055C	CUP1-2	YPGR	1	77.2416	CUP1-2	0	0	MI	185	69.2658
YHR056C	RSC30	YPD	1	1.29143	RSC30	0	0	MI	2651	0.474735
YHR056W-A	YHR056W-A	YPD	1	2.14666	YHR056W-A	0	0	MI	434	0.439778
YHR057C	CPR2	YPD	1	603.839	CPR2	0	0	MI	617	613.639
YHR057C	CPR2	YPGR	1	644.732	CPR2	0	0	MI	617	613.639
YHR058C	MED6	YPD	1	7.00805	MED6	0	0	MI	887	8.01117
YHR058C	MED6	YPGR	1	7.3926	MED6	0	0	MI	887	8.01117
YHR059W	FYV4	YPD	1	0.0827507	FYV4	0	0	MI	392	0.163791
YHR059W	FYV4	YPGR	1	0.174779	FYV4	0	0	MI	392	0.163791
YHR060W	VMA22	YPGR	1	0	VMA22	0	0	MI	545	0.0997395
YHR061C	GIC1	YPD	1	0.451169	GIC1	0	0	MI	944	0.179441
YHR062C	RPP1	YPD	1	58.7692	RPP1	0	0	MI	881	54.4984
YHR062C	RPP1	YPGR	1	70.0815	RPP1	0	0	MI	881	54.4984
YHR063C	PAN5	YPD	1	23.7212	PAN5	0	0	MI	1139	30.2873
YHR063C	PAN5	YPGR	1	25.5815	PAN5	0	0	MI	1139	30.2873
YHR063W-A	YHR063W-A	YPD	1	8.96457	YHR063W-A	0	0	MI	335	5.69424
YHR063W-A	YHR063W-A	YPGR	1	4.30184	YHR063W-A	0	0	MI	335	5.69424
YHR064C	SSZ1	YPD	1	45.8284	SSZ1	0	0	MI	1616	28.2843
YHR065C	RRP3	YPGR	1	0.0395813	RRP3	0	0	MI	1505	0.0983227
YHR066W	SSF1	YPD	1	0.165963	SSF1	0	0	MI	1364	0.122219
YHR066W	SSF1	YPGR	1	0.0858163	SSF1	0	0	MI	1364	0.122219
YHR067W	HTD2	YPD	1	0.242618	HTD2	0	0	MI	842	0.155724
YHR067W	HTD2	YPGR	1	0.141422	HTD2	0	0	MI	842	0.155724
YHR068W	DYS1	YPD	1	0.151469	DYS1	0	0	MI	1163	0.149332
YHR068W	DYS1	YPGR	1	0.149806	DYS1	0	0	MI	1163	0.149332
YHR069C	RRP4	YPGR	1	0.141084	RRP4	0	0	MI	1079	0.147553
YHR069C-A	YHR069C-A	YPD	1	0.0709623	YHR069C-A	0	0	MI	362	0.154777
YHR069C-A	YHR069C-A	YPGR	1	0.0393433	YHR069C-A	0	0	MI	362	0.154777
YHR070C-A	YHR070C-A	YPD	1	1.67983	YHR070C-A	0	0	MI	410	3.02467
YHR070C-A	YHR070C-A	YPGR	1	2.564	YHR070C-A	0	0	MI	410	3.02467
YHR070W	TRM5	YPD	1	2.2569	TRM5	0	0	MI	1499	3.05511
YHR071C-A	YHR071C-A	YPD	1	3.31776	YHR071C-A	0	0	MI	322	0.472303
YHR071C-A	YHR071C-A	YPGR	1	0	YHR071C-A	0	0	MI	322	0.472303
YHR071W	PCL5	YPD	1	180.772	PCL5	0	0	MI	689	192.375
YHR071W	PCL5	YPGR	1	221.16	PCL5	0	0	MI	689	192.375
YHR072W	ERG7	YPD	1	51.9661	ERG7	0	0	MI	2195	55.8031
YHR072W-A	NOP10	YPD	1	0.442734	NOP10	0	0	MI	176	0.153427
YHR072W-A	NOP10	YPGR	1	0.273422	NOP10	0	0	MI	176	0.153427
YHR073C-B	YHR073C-B	YPD	1	0	YHR073C-B	0	0	MI	80	0
YHR073C-B	YHR073C-B	YPGR	1	0	YHR073C-B	0	0	MI	80	0
YHR073W	OSH3	YPD	1	26.125	OSH3	0	0	MI	2990	30.9261
YHR073W	OSH3	YPGR	1	31.6604	OSH3	0	0	MI	2990	30.9261
YHR073W-A	YHR073W-A	YPD	1	0.189193	YHR073W-A	0	0	MI	176	0.164991
YHR073W-A	YHR073W-A	YPGR	1	0	YHR073W-A	0	0	MI	176	0.164991
YHR074W	QNS1	YPD	1	6.8658	QNS1	0	0	MI	2144	2.51132
YHR074W	QNS1	YPGR	1	1.33899	QNS1	0	0	MI	2144	2.51132
YHR076W	PTC7	YPD	1	190.087	PTC7	0	0	MI	1124	170.146
YHR076W	PTC7	YPGR	1	187.965	PTC7	0	0	MI	1124	170.146
YHR077C	NMD2	YPGR	1	8.99035	NMD2	0	0	MI	3376	10.5706
YHR079C	IRE1	YPD	1	0.0651783	IRE1	0	0	MI	3347	0.128106
YHR079C	IRE1	YPGR	1	0.121389	IRE1	0	0	MI	3347	0.128106
YHR079C-A	SAE3	YPD	1	0.219915	SAE3	0	0	MI	361	0.159136
YHR080C	YHR080C	YPD	1	0.250105	YHR080C	0	0	MI	4037	0.127923
YHR080C	YHR080C	YPGR	1	0.157983	YHR080C	0	0	MI	4037	0.127923
YHR081W	LRP1	YPD	1	79.2286	LRP1	0	0	MI	554	61.8298
YHR081W	LRP1	YPGR	1	64.6256	LRP1	0	0	MI	554	61.8298
YHR082C	KSP1	YPD	1	159.509	KSP1	0	0	MI	3089	138.289
YHR083W	SAM35	YPD	1	0.105379	SAM35	0	0	MI	989	0.147983
YHR083W	SAM35	YPGR	1	0.206539	SAM35	0	0	MI	989	0.147983
YHR084W	STE12	YPD	1	17.2894	STE12	0	0	MI	2066	10.1404
YHR084W	STE12	YPGR	1	7.65297	STE12	0	0	MI	2066	10.1404
YHR085W	IPI1	YPD	1	0.0969453	IPI1	0	0	MI	1004	0.11512
YHR085W	IPI1	YPGR	1	0.079266	IPI1	0	0	MI	1004	0.11512
YHR086W	NAM8	YPD	1	143.175	NAM8	0	0	MI	1571	81.2755
YHR086W-A	YHR086W-A	YPD	1	0	YHR086W-A	0	0	MI	161	0.112604
YHR086W-A	YHR086W-A	YPGR	1	0	YHR086W-A	0	0	MI	161	0.112604
YHR087W	YHR087W	YPGR	1	0.087928	YHR087W	0	0	MI	335	0.136942
YHR088W	RPF1	YPGR	1	0.0773517	RPF1	0	0	MI	887	0.0978336
YHR089C	GAR1	YPD	1	0.352599	GAR1	0	0	MI	617	0.158194
YHR089C	GAR1	YPGR	1	0	GAR1	0	0	MI	617	0.158194
YHR090C	YNG2	YPD	1	448.985	YNG2	0	0	MI	848	508.62
YHR090C	YNG2	YPGR	1	537.673	YNG2	0	0	MI	848	508.62
YHR091C	MSR1	YPD	1	0.145878	MSR1	0	0	MI	1931	0.13824
YHR093W	AHT1	YPD	1	0.36404	AHT1	0	0	MI	546	0.19944
YHR093W	AHT1	YPGR	1	0.108975	AHT1	0	0	MI	546	0.19944
YHR094C	HXT1	YPD	1	0.403428	HXT1	0	0	MI	1712	0.257879
YHR095W	YHR095W	YPD	1	6.47375	YHR095W	0	0	MI	433	6.71385
YHR096C	HXT5	YPD	1	21.3569	HXT5	0	0	MI	1778	27.5349
YHR096C	HXT5	YPGR	1	22.7125	HXT5	0	0	MI	1778	27.5349
YHR097C	YHR097C	YPGR	1	214.461	YHR097C	0	0	MI	1224	236.303
YHR099W	TRA1	YPD	1	20.5657	TRA1	0	0	MI	11234	19.5454
YHR100C	YHR100C	YPGR	1	1.10473	YHR100C	0	0	MI	557	1.95799
YHR101C	BIG1	YPD	1	3.24582	BIG1	0	0	MI	1094	1.70751
YHR101C	BIG1	YPGR	1	1.95545	BIG1	0	0	MI	1094	1.70751
YHR103W	SBE22	YPD	1	21.7824	SBE22	0	0	MI	2558	16.025
YHR103W	SBE22	YPGR	1	13.3695	SBE22	0	0	MI	2558	16.025
YHR104W	GRE3	YPD	1	0.201624	GRE3	0	0	MI	983	0.155572
YHR104W	GRE3	YPGR	1	0.109694	GRE3	0	0	MI	983	0.155572
YHR105W	YPT35	YPD	1	0.173239	YPT35	0	0	MI	643	0.209156
YHR105W	YPT35	YPGR	1	0.277453	YPT35	0	0	MI	643	0.209156
YHR106W	TRR2	YPGR	1	0.0828523	TRR2	0	0	MI	1028	0.0800357
YHR107C	CDC12	YPD	1	82.239	CDC12	0	0	MI	1223	96.8661
YHR107C	CDC12	YPGR	1	90.8337	CDC12	0	0	MI	1223	96.8661
YHR108W	GGA2	YPD	1	36.1301	GGA2	0	0	MI	1757	19.0458
YHR109W	CTM1	YPD	1	0.0585847	CTM1	0	0	MI	1757	0.110176
YHR109W	CTM1	YPGR	1	0.101722	CTM1	0	0	MI	1757	0.110176
YHR110W	ERP5	YPD	1	182.426	ERP5	0	0	MI	638	204.745
YHR110W	ERP5	YPGR	1	218.995	ERP5	0	0	MI	638	204.745
YHR111W	UBA4	YPD	1	177.089	UBA4	0	0	MI	1322	170.278
YHR111W	UBA4	YPGR	1	174.13	UBA4	0	0	MI	1322	170.278
YHR112C	YHR112C	YPD	1	0.174637	YHR112C	0	0	MI	1136	0.155434
YHR112C	YHR112C	YPGR	1	0.158315	YHR112C	0	0	MI	1136	0.155434
YHR113W	YHR113W	YPD	1	144.308	YHR113W	0	0	MI	1472	124.545
YHR113W	YHR113W	YPGR	1	125.312	YHR113W	0	0	MI	1472	124.545
YHR114W	BZZ1	YPD	1	8.97493	BZZ1	0	0	MI	1901	12.2129
YHR114W	BZZ1	YPGR	1	11.7153	BZZ1	0	0	MI	1901	12.2129
YHR115C	DMA1	YPD	1	276.086	DMA1	0	0	MI	1250	296.775
YHR115C	DMA1	YPGR	1	275.393	DMA1	0	0	MI	1250	296.775
YHR116W	COX23	YPD	1	22.3135	COX23	0	0	MI	455	26.1685
YHR116W	COX23	YPGR	1	16.9834	COX23	0	0	MI	455	26.1685
YHR117W	TOM71	YPD	1	16.9518	TOM71	0	0	MI	1918	17.9112
YHR117W	TOM71	YPGR	1	14.7524	TOM71	0	0	MI	1918	17.9112
YHR118C	ORC6	YPD	1	37.872	ORC6	0	0	MI	1296	43.7621
YHR118C	ORC6	YPGR	1	49.8539	ORC6	0	0	MI	1296	43.7621
YHR119W	SET1	YPD	1	0.629681	SET1	0	0	MI	3242	0.871652
YHR119W	SET1	YPGR	1	0.622346	SET1	0	0	MI	3242	0.871652
YHR121W	LSM12	YPD	1	147.456	LSM12	0	0	MI	563	128.187
YHR122W	YHR122W	YPD	1	0.122236	YHR122W	0	0	MI	695	0.058604
YHR122W	YHR122W	YPGR	1	0.016611	YHR122W	0	0	MI	695	0.058604
YHR123W	EPT1	YPGR	1	96.302	EPT1	0	0	MI	1266	72.3082
YHR124W	NDT80	YPD	1	713.848	NDT80	0	0	MI	1883	711.016
YHR124W	NDT80	YPGR	1	725.185	NDT80	0	0	MI	1883	711.016
YHR125W	YHR125W	YPD	1	7.54556	YHR125W	0	0	MI	305	5.06237
YHR125W	YHR125W	YPGR	1	2.20252	YHR125W	0	0	MI	305	5.06237
YHR126C	YHR126C	YPD	1	0.604826	YHR126C	0	0	MI	479	0.575661
YHR129C	ARP1	YPD	1	86.1107	ARP1	0	0	MI	1154	53.217
YHR130C	YHR130C	YPD	1	0.463699	YHR130C	0	0	MI	335	0.176006
YHR130C	YHR130C	YPGR	1	0.0895827	YHR130C	0	0	MI	335	0.176006
YHR131C	YHR131C	YPD	1	0.240734	YHR131C	0	0	MI	2552	0.244884
YHR131C	YHR131C	YPGR	1	0.0979443	YHR131C	0	0	MI	2552	0.244884
YHR131W-A	YHR131W-A	YPD	1	0	YHR131W-A	0	0	MI	245	0.0726338
YHR131W-A	YHR131W-A	YPGR	1	0	YHR131W-A	0	0	MI	245	0.0726338
YHR132C	ECM14	YPD	1	80.5685	ECM14	0	0	MI	1292	84.0471
YHR132W-A	IGO2	YPD	1	18.7171	IGO2	0	0	MI	395	4.29433
YHR133C	NSG1	YPD	1	9.17006	NSG1	0	0	MI	875	6.89114
YHR133C	NSG1	YPGR	1	5.12817	NSG1	0	0	MI	875	6.89114
YHR134W	WSS1	YPD	1	60.9968	WSS1	0	0	MI	809	71.0663
YHR134W	WSS1	YPGR	1	79.9016	WSS1	0	0	MI	809	71.0663
YHR135C	YCK1	YPD	1	12.0385	YCK1	0	0	MI	1601	13.9583
YHR135C	YCK1	YPGR	1	12.6388	YCK1	0	0	MI	1601	13.9583
YHR136C	SPL2	YPD	1	0.70947	SPL2	0	0	MI	446	0.303216
YHR136C	SPL2	YPGR	1	0.362072	SPL2	0	0	MI	446	0.303216
YHR137C-A	YHR137C-A	YPD	1	80.4818	YHR137C-A	0	0	MI	650	83.8764
YHR137C-A	YHR137C-A	YPGR	1	80.2998	YHR137C-A	0	0	MI	650	83.8764
YHR138C	YHR138C	YPD	1	0	YHR138C	0	0	MI	344	0.0771319
YHR138C	YHR138C	YPGR	1	0.0735603	YHR138C	0	0	MI	344	0.0771319
YHR139C	SPS100	YPD	1	0.228025	SPS100	0	0	MI	980	0.237867
YHR139C	SPS100	YPGR	1	0.19446	SPS100	0	0	MI	980	0.237867
YHR139C-A	YHR139C-A	YPD	1	0.115215	YHR139C-A	0	0	MI	311	0.231684
YHR139C-A	YHR139C-A	YPGR	1	0.125805	YHR139C-A	0	0	MI	311	0.231684
YHR140W	YHR140W	YPD	1	24.1484	YHR140W	0	0	MI	719	28.1974
YHR140W	YHR140W	YPGR	1	35.3393	YHR140W	0	0	MI	719	28.1974
YHR141C	RPL42B	YPGR	1	0.235681	RPL42B	0	0	MI	761	0.18413
YHR142W	CHS7	YPD	1	94.4785	CHS7	0	0	MI	950	76.7786
YHR142W	CHS7	YPGR	1	76.9264	CHS7	0	0	MI	950	76.7786
YHR143W	DSE2	YPD	1	8.04876	DSE2	0	0	MI	977	4.10223
YHR143W-A	RPC10	YPD	1	0.393937	RPC10	0	0	MI	212	0.171339
YHR143W-A	RPC10	YPGR	1	0	RPC10	0	0	MI	212	0.171339
YHR144C	DCD1	YPD	1	0.319053	DCD1	0	0	MI	938	0.196871
YHR144C	DCD1	YPGR	1	0.32833	DCD1	0	0	MI	938	0.196871
YHR145C	YHR145C	YPD	1	0.385223	YHR145C	0	0	MI	529	0.167425
YHR145C	YHR145C	YPGR	1	0.164978	YHR145C	0	0	MI	529	0.167425
YHR146W	CRP1	YPD	1	222.804	CRP1	0	0	MI	1397	218.238
YHR146W	CRP1	YPGR	1	213.095	CRP1	0	0	MI	1397	218.238
YHR147C	MRPL6	YPD	1	0.102083	MRPL6	0	0	MI	644	0.166542
YHR147C	MRPL6	YPGR	1	0.125135	MRPL6	0	0	MI	644	0.166542
YHR148W	IMP3	YPGR	1	76.7726	IMP3	0	0	MI	551	49.0711
YHR149C	SKG6	YPGR	1	0.166892	SKG6	0	0	MI	2201	0.148596
YHR150W	PEX28	YPGR	1	44.2864	PEX28	0	0	MI	1739	47.2213
YHR151C	YHR151C	YPGR	1	0.189262	YHR151C	0	0	MI	1580	0.108622
YHR152W	SPO12	YPGR	1	1523.55	SPO12	0	0	MI	521	1410.82
YHR153C	SPO16	YPGR	1	0.142806	SPO16	0	0	MI	596	0.124446
YHR154W	RTT107	YPD	1	0.0326193	RTT107	0	0	MI	3200	0.0897331
YHR154W	RTT107	YPGR	1	0.0931103	RTT107	0	0	MI	3200	0.0897331
YHR155W	YSP1	YPD	1	0.162525	YSP1	0	0	MI	3686	0.102246
YHR155W	YSP1	YPGR	1	0.135457	YSP1	0	0	MI	3686	0.102246
YHR156C	LIN1	YPD	1	4.52424	LIN1	0	0	MI	1022	3.19367
YHR157W	REC104	YPGR	1	0.0445887	REC104	0	0	MI	548	0.101198
YHR158C	KEL1	YPD	1	1.10157	KEL1	0	0	MI	3494	0.197006
YHR159W	YHR159W	YPGR	1	0	YHR159W	0	0	MI	1523	0.129188
YHR160C	PEX18	YPD	1	0.178847	PEX18	0	0	MI	851	0.148477
YHR160C	PEX18	YPGR	1	0.0271393	PEX18	0	0	MI	851	0.148477
YHR161C	YAP1801	YPD	1	10.3169	YAP1801	0	0	MI	1898	9.36163
YHR161C	YAP1801	YPGR	1	8.79896	YAP1801	0	0	MI	1898	9.36163
YHR163W	SOL3	YPD	1	35.9128	SOL3	0	0	MI	749	58.2922
YHR163W	SOL3	YPGR	1	46.8148	SOL3	0	0	MI	749	58.2922
YHR164C	DNA2	YPD	1	34.9886	DNA2	0	0	MI	4568	33.5638
YHR164C	DNA2	YPGR	1	33.4666	DNA2	0	0	MI	4568	33.5638
YHR165W-A	YHR165W-A	YPD	1	0	YHR165W-A	0	0	MI	311	0.0343043
YHR165W-A	YHR165W-A	YPGR	1	0	YHR165W-A	0	0	MI	311	0.0343043
YHR166C	CDC23	YPD	1	270.66	CDC23	0	0	MI	1880	254.481
YHR166C	CDC23	YPGR	1	242.345	CDC23	0	0	MI	1880	254.481
YHR167W	THP2	YPD	1	0.191881	THP2	0	0	MI	785	0.0680336
YHR167W	THP2	YPGR	1	0	THP2	0	0	MI	785	0.0680336
YHR168W	MTG2	YPD	1	0.254648	MTG2	0	0	MI	1500	1.16214
YHR169W	DBP8	YPD	1	17.8093	DBP8	0	0	MI	1295	10.7325
YHR170W	NMD3	YPD	1	80.5108	NMD3	0	0	MI	1556	62.7409
YHR171W	ATG7	YPD	1	0.0705283	ATG7	0	0	MI	1892	0.110779
YHR172W	SPC97	YPD	1	54.0762	SPC97	0	0	MI	2471	64.7603
YHR172W	SPC97	YPGR	1	60.4337	SPC97	0	0	MI	2471	64.7603
YHR173C	YHR173C	YPD	1	5.30532	YHR173C	0	0	MI	337	4.03307
YHR173C	YHR173C	YPGR	1	2.42389	YHR173C	0	0	MI	337	4.03307
YHR174W	ENO2	YPD	1	4.33275	ENO2	0	0	MI	1313	4.90515
YHR175W-A	YHR175W-A	YPD	1	0.626719	YHR175W-A	0	0	MI	151	0.159524
YHR175W-A	YHR175W-A	YPGR	1	0	YHR175W-A	0	0	MI	151	0.159524
YHR176W	FMO1	YPGR	1	229	FMO1	0	0	MI	1298	211.581
YHR177W	YHR177W	YPD	1	8.48024	YHR177W	0	0	MI	1361	3.71717
YHR177W	YHR177W	YPGR	1	4.03379	YHR177W	0	0	MI	1361	3.71717
YHR178W	STB5	YPD	1	0.214612	STB5	0	0	MI	2231	0.202191
YHR180C-B	YHR180C-B	YPD	1	0	YHR180C-B	0	0	MI	104	0.0466693
YHR180C-B	YHR180C-B	YPGR	1	0	YHR180C-B	0	0	MI	104	0.0466693
YHR180W	YHR180W	YPD	1	0.263828	YHR180W	0	0	MI	486	0.150294
YHR180W-A	YHR180W-A	YPD	1	0.050567	YHR180W-A	0	0	MI	182	0.140542
YHR181W	SVP26	YPD	1	0.142014	SVP26	0	0	MI	686	0.140342
YHR181W	SVP26	YPGR	1	0	SVP26	0	0	MI	686	0.140342
YHR182C-A	YHR182C-A	YPD	1	1207.98	YHR182C-A	0	0	MI	473	1131.54
YHR182C-A	YHR182C-A	YPGR	1	1153	YHR182C-A	0	0	MI	473	1131.54
YHR182W	YHR182W	YPD	1	5.6217	YHR182W	0	0	MI	2357	3.12056
YHR182W	YHR182W	YPGR	1	2.6914	YHR182W	0	0	MI	2357	3.12056
YHR183W	GND1	YPGR	1	1792.89	GND1	0	0	MI	1469	1731.73
YHR184W	SSP1	YPD	1	325.615	SSP1	0	0	MI	1715	304.087
YHR184W	SSP1	YPGR	1	305.524	SSP1	0	0	MI	1715	304.087
YHR185C	PFS1	YPGR	1	109.31	PFS1	0	0	MI	712	109.146
YHR186C	KOG1	YPD	1	0.267393	KOG1	0	0	MI	4676	0.161708
YHR186C	KOG1	YPGR	1	0.217082	KOG1	0	0	MI	4676	0.161708
YHR187W	IKI1	YPD	1	0.165247	IKI1	0	0	MI	929	0.0988669
YHR187W	IKI1	YPGR	1	0.20205	IKI1	0	0	MI	929	0.0988669
YHR188C	GPI16	YPD	1	58.7376	GPI16	0	0	MI	1832	44.6062
YHR189W	PTH1	YPD	1	0.636587	PTH1	0	0	MI	572	0.674707
YHR189W	PTH1	YPGR	1	0.137552	PTH1	0	0	MI	572	0.674707
YHR190W	ERG9	YPGR	1	2.27777	ERG9	0	0	MI	1334	1.67674
YHR191C	CTF8	YPGR	1	0.587633	CTF8	0	0	MI	401	0.235729
YHR192W	YHR192W	YPD	1	0.278207	YHR192W	0	0	MI	836	0.148817
YHR192W	YHR192W	YPGR	1	0.213693	YHR192W	0	0	MI	836	0.148817
YHR193C	EGD2	YPD	1	118.817	EGD2	0	0	MI	524	125.816
YHR193C	EGD2	YPGR	1	115.981	EGD2	0	0	MI	524	125.816
YHR193C-A	YHR193C-A	YPD	1	0.725954	YHR193C-A	0	0	MI	374	0.1656
YHR193C-A	YHR193C-A	YPGR	1	0	YHR193C-A	0	0	MI	374	0.1656
YHR194W	MDM31	YPD	1	3.9433	MDM31	0	0	MI	1739	1.47456
YHR194W	MDM31	YPGR	1	1.61503	MDM31	0	0	MI	1739	1.47456
YHR196W	UTP9	YPD	1	0.0759513	UTP9	0	0	MI	1727	0.120808
YHR197W	RIX1	YPGR	1	0.113974	RIX1	0	0	MI	2291	0.143089
YHR199C	FMP34	YPD	1	186.463	FMP34	0	0	MI	932	192.22
YHR199C	FMP34	YPGR	1	192.996	FMP34	0	0	MI	932	192.22
YHR199C-A	YHR199C-A	YPD	1	23.2795	YHR199C-A	0	0	MI	283	26.8697
YHR200W	RPN10	YPD	1	212.451	RPN10	0	0	MI	806	258.763
YHR201C	PPX1	YPD	1	19.5965	PPX1	0	0	MI	1193	15.1693
YHR201C	PPX1	YPGR	1	18.8463	PPX1	0	0	MI	1193	15.1693
YHR202W	YHR202W	YPD	1	125.535	YHR202W	0	0	MI	1808	137.199
YHR203C	RPS4B	YPD	1	0.282146	RPS4B	0	0	MI	1054	0.154432
YHR203C	RPS4B	YPGR	1	0.140012	RPS4B	0	0	MI	1054	0.154432
YHR204W	MNL1	YPD	1	0.144667	MNL1	0	0	MI	2390	0.154904
YHR205W	SCH9	YPD	1	0.130469	SCH9	0	0	MI	2473	0.166429
YHR205W	SCH9	YPGR	1	0.12756	SCH9	0	0	MI	2473	0.166429
YHR206W	SKN7	YPGR	1	0.116025	SKN7	0	0	MI	1867	0.165131
YHR207C	SET5	YPD	1	0.177562	SET5	0	0	MI	1580	0.247662
YHR208W	BAT1	YPD	1	0.308228	BAT1	0	0	MI	1181	0.18587
YHR209W	CRG1	YPD	1	0.193445	CRG1	0	0	MI	875	0.113159
YHR210C	YHR210C	YPD	1	0.114628	YHR210C	0	0	MI	905	0.165198
YHR210C	YHR210C	YPGR	1	0.188193	YHR210C	0	0	MI	905	0.165198
YHR211W	FLO5	YPD	1	2.7312	FLO5	0	0	MI	7001	1.94123
YHR211W	FLO5	YPGR	1	1.92565	FLO5	0	0	MI	7001	1.94123
YHR212C	YHR212C	YPD	1	1.37845	YHR212C	0	0	MI	335	0.427779
YHR212C	YHR212C	YPGR	1	0.132041	YHR212C	0	0	MI	335	0.427779
YHR212W-A	YHR212W-A	YPD	1	0.137292	YHR212W-A	0	0	MI	203	0.0798907
YHR212W-A	YHR212W-A	YPGR	1	0	YHR212W-A	0	0	MI	203	0.0798907
YHR213W	YHR213W	YPD	1	1.04764	YHR213W	0	0	MI	596	0.722223
YHR213W	YHR213W	YPGR	1	0.659571	YHR213W	0	0	MI	596	0.722223
YHR213W-A	YHR213W-A	YPD	1	1.42479	YHR213W-A	0	0	MI	232	0.345795
YHR213W-A	YHR213W-A	YPGR	1	0.253936	YHR213W-A	0	0	MI	232	0.345795
YHR213W-B	YHR213W-B	YPGR	1	0.269744	YHR213W-B	0	0	MI	299	0.30948
YHR214C-D	YHR214C-D	YPD	1	0	YHR214C-D	0	0	MI	291	0
YHR214C-D	YHR214C-D	YPGR	1	0	YHR214C-D	0	0	MI	291	0
YHR214C-E	YHR214C-E	YPD	1	1.29362	YHR214C-E	0	0	MI	1456	0.655736
YHR214C-E	YHR214C-E	YPGR	1	0.454458	YHR214C-E	0	0	MI	1456	0.655736
YHR214W	YHR214W	YPD	1	11.711	YHR214W	0	0	MI	611	5.03165
YHR214W	YHR214W	YPGR	1	4.38469	YHR214W	0	0	MI	611	5.03165
YHR214W-A	YHR214W-A	YPD	1	10.7213	YHR214W-A	0	0	MI	485	5.58228
YHR215W	PHO12	YPD	1	15.9388	PHO12	0	0	MI	1403	12.9657
YHR216W	IMD2	YPD	1	99.4653	IMD2	0	0	MI	1570	79.362
YHR216W	IMD2	YPGR	1	91.9271	IMD2	0	0	MI	1570	79.362
YHR217C	YHR217C	YPD	1	0.439539	YHR217C	0	0	MI	820	0.422627
YHR217C	YHR217C	YPGR	1	0.459108	YHR217C	0	0	MI	820	0.422627
YHR218W	YHR218W	YPGR	1	21.8073	YHR218W	0	0	MI	3762	30.1958
YHR218W-A	YHR218W-A	YPGR	1	37.5484	YHR218W-A	0	0	MI	317	54.3126
YHR219C-A	YHR219C-A	YPD	1	0	YHR219C-A	0	0	MI	482	0
YHR219C-A	YHR219C-A	YPGR	1	0	YHR219C-A	0	0	MI	482	0
YHR219W	YHR219W	YPGR	1	0.035435	YHR219W	0	0	MI	1908	0.0601644
YIL001W	YIL001W	YPGR	1	0.294105	YIL001W	0	0	MI	1541	0.25231
YIL002C	INP51	YPD	1	0.241588	INP51	0	0	MI	2840	0.0997313
YIL002C	INP51	YPGR	1	0.123961	INP51	0	0	MI	2840	0.0997313
YIL002W-A	YIL002W-A	YPD	1	0.0949463	YIL002W-A	0	0	MI	209	0.0740618
YIL002W-A	YIL002W-A	YPGR	1	0	YIL002W-A	0	0	MI	209	0.0740618
YIL003W	CFD1	YPD	1	0.0815127	CFD1	0	0	MI	881	0.0746242
YIL003W	CFD1	YPGR	1	0	CFD1	0	0	MI	881	0.0746242
YIL004C	BET1	YPGR	1	1.3637	BET1	0	0	MI	557	1.12209
YIL005W	EPS1	YPD	1	37.7412	EPS1	0	0	MI	2105	35.6618
YIL005W	EPS1	YPGR	1	37.2803	EPS1	0	0	MI	2105	35.6618
YIL006W	YIA6	YPD	1	15.7111	YIA6	0	0	MI	1121	14.1374
YIL006W	YIA6	YPGR	1	22.2964	YIA6	0	0	MI	1121	14.1374
YIL007C	NAS2	YPD	1	103.539	NAS2	0	0	MI	662	121.403
YIL007C	NAS2	YPGR	1	132.972	NAS2	0	0	MI	662	121.403
YIL008W	URM1	YPD	1	0.365947	URM1	0	0	MI	299	0.290641
YIL008W	URM1	YPGR	1	0.133121	URM1	0	0	MI	299	0.290641
YIL009C-A	EST3	YPD	1	0.118107	EST3	0	0	MI	546	0.140615
YIL009C-A	EST3	YPGR	1	0.108975	EST3	0	0	MI	546	0.140615
YIL009W	FAA3	YPD	1	0.133288	FAA3	0	0	MI	2084	0.131612
YIL010W	DOT5	YPD	1	94.745	DOT5	0	0	MI	647	77.9578
YIL011W	TIR3	YPD	1	34.3314	TIR3	0	0	MI	1759	34.7982
YIL011W	TIR3	YPGR	1	39.9926	TIR3	0	0	MI	1759	34.7982
YIL012W	YIL012W	YPD	1	0.296259	YIL012W	0	0	MI	392	0.177045
YIL012W	YIL012W	YPGR	1	0	YIL012W	0	0	MI	392	0.177045
YIL013C	PDR11	YPD	1	2.02266	PDR11	0	0	MI	4235	2.26528
YIL013C	PDR11	YPGR	1	3.36236	PDR11	0	0	MI	4235	2.26528
YIL014C-A	YIL014C-A	YPD	1	0.103242	YIL014C-A	0	0	MI	314	0.142562
YIL014C-A	YIL014C-A	YPGR	1	0	YIL014C-A	0	0	MI	314	0.142562
YIL014W	MNT3	YPD	1	1.41814	MNT3	0	0	MI	1892	0.508726
YIL014W	MNT3	YPGR	1	0.158282	MNT3	0	0	MI	1892	0.508726
YIL015W	BAR1	YPGR	1	0.199774	BAR1	0	0	MI	1763	0.153378
YIL016W	SNL1	YPD	1	0.637906	SNL1	0	0	MI	479	0.452717
YIL016W	SNL1	YPGR	1	0	SNL1	0	0	MI	479	0.452717
YIL017C	VID28	YPD	1	8.55343	VID28	0	0	MI	2765	7.77594
YIL017C	VID28	YPGR	1	8.58126	VID28	0	0	MI	2765	7.77594
YIL019W	FAF1	YPD	1	19.9312	FAF1	0	0	MI	1040	18.5279
YIL020C	HIS6	YPD	1	0.0524363	HIS6	0	0	MI	785	0.0751923
YIL020C	HIS6	YPGR	1	0.174779	HIS6	0	0	MI	785	0.0751923
YIL020C-A	YIL020C-A	YPD	1	12.8277	YIL020C-A	0	0	MI	338	7.97719
YIL021C-A	YIL021C-A	YPD	1	11.7969	YIL021C-A	0	0	MI	269	6.8462
YIL021W	RPB3	YPD	1	42.1681	RPB3	0	0	MI	956	24.8452
YIL022W	TIM44	YPD	1	112.024	TIM44	0	0	MI	1295	68.1132
YIL023C	YKE4	YPD	1	28.9781	YKE4	0	0	MI	1040	37.2041
YIL023C	YKE4	YPGR	1	40.1218	YKE4	0	0	MI	1040	37.2041
YIL025C	YIL025C	YPD	1	15.3685	YIL025C	0	0	MI	371	23.4862
YIL027C	KRE27	YPD	1	0.152891	KRE27	0	0	MI	425	0.115812
YIL027C	KRE27	YPGR	1	0	KRE27	0	0	MI	425	0.115812
YIL028W	YIL028W	YPGR	1	0.183388	YIL028W	0	0	MI	398	0.152264
YIL029C	YIL029C	YPD	1	0.474296	YIL029C	0	0	MI	428	0.122652
YIL029C	YIL029C	YPGR	1	0	YIL029C	0	0	MI	428	0.122652
YIL029W-A	YIL029W-A	YPD	1	0.0966317	YIL029W-A	0	0	MI	371	0.147272
YIL029W-A	YIL029W-A	YPGR	1	0.258946	YIL029W-A	0	0	MI	371	0.147272
YIL030C	SSM4	YPD	1	5.1252	SSM4	0	0	MI	3959	0.734903
YIL030C	SSM4	YPGR	1	0.135118	SSM4	0	0	MI	3959	0.734903
YIL030W-A	YIL030W-A	YPD	1	62.4948	YIL030W-A	0	0	MI	338	62.4454
YIL030W-A	YIL030W-A	YPGR	1	59.3703	YIL030W-A	0	0	MI	338	62.4454
YIL031W	ULP2	YPD	1	78.8622	ULP2	0	0	MI	3104	78.8046
YIL031W	ULP2	YPGR	1	78.5393	ULP2	0	0	MI	3104	78.8046
YIL032C	YIL032C	YPD	1	0.0377783	YIL032C	0	0	MI	357	0.202117
YIL033C	BCY1	YPD	1	237.644	BCY1	0	0	MI	1250	219.663
YIL033C	BCY1	YPGR	1	209.572	BCY1	0	0	MI	1250	219.663
YIL034C	CAP2	YPD	1	2.02801	CAP2	0	0	MI	863	11.2712
YIL034C	CAP2	YPGR	1	11.8392	CAP2	0	0	MI	863	11.2712
YIL035C	CKA1	YPD	1	55.6651	CKA1	0	0	MI	1118	43.807
YIL036W	CST6	YPGR	1	34.0153	CST6	0	0	MI	1766	34.8047
YIL037C	PRM2	YPD	1	45.0952	PRM2	0	0	MI	1982	39.102
YIL037C	PRM2	YPGR	1	36.4856	PRM2	0	0	MI	1982	39.102
YIL038C	NOT3	YPD	1	87.6801	NOT3	0	0	MI	2510	64.7146
YIL039W	TED1	YPD	1	26.0675	TED1	0	0	MI	1421	32.7865
YIL039W	TED1	YPGR	1	30.122	TED1	0	0	MI	1421	32.7865
YIL040W	APQ12	YPD	1	0.40244	APQ12	0	0	MI	416	0.184773
YIL040W	APQ12	YPGR	1	0.159257	APQ12	0	0	MI	416	0.184773
YIL041W	GVP36	YPD	1	360.609	GVP36	0	0	MI	980	375.327
YIL041W	GVP36	YPGR	1	386.308	GVP36	0	0	MI	980	375.327
YIL042C	PKP1	YPD	1	148.2	PKP1	0	0	MI	1184	143.325
YIL042C	PKP1	YPGR	1	149.721	PKP1	0	0	MI	1184	143.325
YIL043C	CBR1	YPD	1	0.159071	CBR1	0	0	MI	854	0.199511
YIL043C	CBR1	YPGR	1	0.234427	CBR1	0	0	MI	854	0.199511
YIL044C	AGE2	YPD	1	0.434864	AGE2	0	0	MI	896	0.215769
YIL044C	AGE2	YPGR	1	0.106184	AGE2	0	0	MI	896	0.215769
YIL045W	PIG2	YPD	1	249.035	PIG2	0	0	MI	1616	203.795
YIL045W	PIG2	YPGR	1	200.029	PIG2	0	0	MI	1616	203.795
YIL046W-A	YIL046W-A	YPGR	1	0.521871	YIL046W-A	0	0	MI	164	0.452615
YIL047C	SYG1	YPD	1	44.381	SYG1	0	0	MI	2708	43.705
YIL047C	SYG1	YPGR	1	42.5379	SYG1	0	0	MI	2708	43.705
YIL047C-A	YIL047C-A	YPD	1	25.6783	YIL047C-A	0	0	MI	368	16.3857
YIL047C-A	YIL047C-A	YPGR	1	15.0199	YIL047C-A	0	0	MI	368	16.3857
YIL048W	NEO1	YPD	1	22.0756	NEO1	0	0	MI	3455	18.3211
YIL048W	NEO1	YPGR	1	18.4156	NEO1	0	0	MI	3455	18.3211
YIL049W	DFG10	YPD	1	0.0471747	DFG10	0	0	MI	761	0.102523
YIL049W	DFG10	YPGR	1	0.274044	DFG10	0	0	MI	761	0.102523
YIL050W	PCL7	YPD	1	116.789	PCL7	0	0	MI	857	101.187
YIL051C	MMF1	YPD	1	53.2764	MMF1	0	0	MI	437	54.5197
YIL051C	MMF1	YPGR	1	74.0729	MMF1	0	0	MI	437	54.5197
YIL052C	RPL34B	YPD	1	0.243473	RPL34B	0	0	MI	837	0.316677
YIL052C	RPL34B	YPGR	1	0.27657	RPL34B	0	0	MI	837	0.316677
YIL053W	RHR2	YPD	1	567.386	RHR2	0	0	MI	752	601.985
YIL053W	RHR2	YPGR	1	607.509	RHR2	0	0	MI	752	601.985
YIL054W	YIL054W	YPD	1	0.974298	YIL054W	0	0	MI	317	1.04937
YIL054W	YIL054W	YPGR	1	1.05537	YIL054W	0	0	MI	317	1.04937
YIL055C	YIL055C	YPGR	1	3.2681	YIL055C	0	0	MI	1883	9.02501
YIL056W	VHR1	YPD	1	0.483719	VHR1	0	0	MI	1922	0.293497
YIL057C	YIL057C	YPD	1	608.892	YIL057C	0	0	MI	494	743.205
YIL057C	YIL057C	YPGR	1	809.58	YIL057C	0	0	MI	494	743.205
YIL058W	YIL058W	YPD	1	0.470258	YIL058W	0	0	MI	284	0.188708
YIL058W	YIL058W	YPGR	1	0.181355	YIL058W	0	0	MI	284	0.188708
YIL059C	YIL059C	YPD	1	0.753159	YIL059C	0	0	MI	359	0.291355
YIL059C	YIL059C	YPGR	1	0.356383	YIL059C	0	0	MI	359	0.291355
YIL060W	YIL060W	YPD	1	0.56569	YIL060W	0	0	MI	436	0.252369
YIL060W	YIL060W	YPGR	1	0.520575	YIL060W	0	0	MI	436	0.252369
YIL062C	ARC15	YPD	1	16.7173	ARC15	0	0	MI	464	2.42666
YIL063C	YRB2	YPD	1	196.258	YRB2	0	0	MI	983	189.27
YIL063C	YRB2	YPGR	1	200.913	YRB2	0	0	MI	983	189.27
YIL064W	YIL064W	YPD	1	49.6003	YIL064W	0	0	MI	773	52.3682
YIL064W	YIL064W	YPGR	1	37.3724	YIL064W	0	0	MI	773	52.3682
YIL065C	FIS1	YPD	1	532.4	FIS1	0	0	MI	467	556.537
YIL066C	RNR3	YPD	1	0.246071	RNR3	0	0	MI	2609	0.174586
YIL066C	RNR3	YPGR	1	0.142964	RNR3	0	0	MI	2609	0.174586
YIL066W-A	YIL066W-A	YPD	1	0.189897	YIL066W-A	0	0	MI	442	0.093416
YIL066W-A	YIL066W-A	YPGR	1	0	YIL066W-A	0	0	MI	442	0.093416
YIL067C	YIL067C	YPD	1	39.9175	YIL067C	0	0	MI	2035	43.9518
YIL067C	YIL067C	YPGR	1	45.0534	YIL067C	0	0	MI	2035	43.9518
YIL068C	SEC6	YPD	1	14.6253	SEC6	0	0	MI	2417	15.5775
YIL068C	SEC6	YPGR	1	14.3277	SEC6	0	0	MI	2417	15.5775
YIL068W-A	YIL068W-A	YPD	1	21.1266	YIL068W-A	0	0	MI	383	20.9657
YIL068W-A	YIL068W-A	YPGR	1	19.4851	YIL068W-A	0	0	MI	383	20.9657
YIL069C	RPS24B	YPGR	1	0.0517223	RPS24B	0	0	MI	814	0.123671
YIL070C	MAM33	YPD	1	0.117277	MAM33	0	0	MI	800	0.14447
YIL070C	MAM33	YPGR	1	0.0532177	MAM33	0	0	MI	800	0.14447
YIL071C	PCI8	YPD	1	0.175655	PCI8	0	0	MI	1334	0.146849
YIL071W-A	YIL071W-A	YPD	1	0.21643	YIL071W-A	0	0	MI	476	0.134806
YIL071W-A	YIL071W-A	YPGR	1	0.144001	YIL071W-A	0	0	MI	476	0.134806
YIL072W	HOP1	YPD	1	21.4769	HOP1	0	0	MI	1817	10.5688
YIL072W	HOP1	YPGR	1	5.75625	HOP1	0	0	MI	1817	10.5688
YIL073C	SPO22	YPD	1	44.6982	SPO22	0	0	MI	3017	42.5217
YIL073C	SPO22	YPGR	1	38.6067	SPO22	0	0	MI	3017	42.5217
YIL074C	SER33	YPGR	1	3.21267	SER33	0	0	MI	1409	2.28261
YIL075C	RPN2	YPGR	1	336.5	RPN2	0	0	MI	2837	352.729
YIL076W	SEC28	YPGR	1	0.0669017	SEC28	0	0	MI	890	0.114274
YIL077C	YIL077C	YPD	1	172.799	YIL077C	0	0	MI	962	171.934
YIL077C	YIL077C	YPGR	1	182.405	YIL077C	0	0	MI	962	171.934
YIL078W	THS1	YPD	1	42.6635	THS1	0	0	MI	2204	10.6834
YIL078W	THS1	YPGR	1	9.79105	THS1	0	0	MI	2204	10.6834
YIL079C	AIR1	YPGR	1	0.0393603	AIR1	0	0	MI	1082	0.163184
YIL083C	YIL083C	YPD	1	28.876	YIL083C	0	0	MI	1097	31.2978
YIL083C	YIL083C	YPGR	1	30.4112	YIL083C	0	0	MI	1097	31.2978
YIL084C	SDS3	YPD	1	0.183788	SDS3	0	0	MI	983	0.185257
YIL084C	SDS3	YPGR	1	0.257379	SDS3	0	0	MI	983	0.185257
YIL085C	KTR7	YPGR	1	0.209192	KTR7	0	0	MI	1553	0.138733
YIL086C	YIL086C	YPD	1	0	YIL086C	0	0	MI	308	0.0509599
YIL086C	YIL086C	YPGR	1	0	YIL086C	0	0	MI	308	0.0509599
YIL087C	YIL087C	YPD	1	0.177023	YIL087C	0	0	MI	473	0.174841
YIL087C	YIL087C	YPGR	1	0.11818	YIL087C	0	0	MI	473	0.174841
YIL088C	AVT7	YPD	1	0.379206	AVT7	0	0	MI	1472	0.104558
YIL089W	YIL089W	YPD	1	0.243319	YIL089W	0	0	MI	617	0.136673
YIL089W	YIL089W	YPGR	1	0.204106	YIL089W	0	0	MI	617	0.136673
YIL090W	ICE2	YPD	1	0.103407	ICE2	0	0	MI	1475	0.0786752
YIL091C	YIL091C	YPD	1	2.40986	YIL091C	0	0	MI	2165	0.367797
YIL091C	YIL091C	YPGR	1	0.080548	YIL091C	0	0	MI	2165	0.367797
YIL092W	YIL092W	YPD	1	49.8525	YIL092W	0	0	MI	1901	30.504
YIL093C	RSM25	YPGR	1	135.119	RSM25	0	0	MI	794	130.418
YIL094C	LYS12	YPD	1	3.32579	LYS12	0	0	MI	1115	2.22169
YIL094C	LYS12	YPGR	1	1.98763	LYS12	0	0	MI	1115	2.22169
YIL095W	PRK1	YPD	1	0.957679	PRK1	0	0	MI	2432	0.561006
YIL095W	PRK1	YPGR	1	0.432248	PRK1	0	0	MI	2432	0.561006
YIL096C	YIL096C	YPD	1	0.160308	YIL096C	0	0	MI	1010	0.142151
YIL097W	FYV10	YPGR	1	0.07177	FYV10	0	0	MI	1550	0.131184
YIL099W	SGA1	YPD	1	4905.92	SGA1	0	0	MI	1649	4439.97
YIL099W	SGA1	YPGR	1	4645.44	SGA1	0	0	MI	1649	4439.97
YIL100C-A	YIL100C-A	YPD	1	0.400461	YIL100C-A	0	0	MI	358	0.584242
YIL100C-A	YIL100C-A	YPGR	1	0.382265	YIL100C-A	0	0	MI	358	0.584242
YIL100W	YIL100W	YPD	1	0.17391	YIL100W	0	0	MI	373	0.110078
YIL100W	YIL100W	YPGR	1	0	YIL100W	0	0	MI	373	0.110078
YIL102C	YIL102C	YPGR	1	116.419	YIL102C	0	0	MI	305	96.7573
YIL102C-A	YIL102C-A	YPD	1	0.208224	YIL102C-A	0	0	MI	227	0.112622
YIL102C-A	YIL102C-A	YPGR	1	0	YIL102C-A	0	0	MI	227	0.112622
YIL103W	DPH1	YPD	1	34.7674	DPH1	0	0	MI	1277	27.0869
YIL103W	DPH1	YPGR	1	27.6323	DPH1	0	0	MI	1277	27.0869
YIL104C	SHQ1	YPD	1	0.217427	SHQ1	0	0	MI	1523	0.139037
YIL104C	SHQ1	YPGR	1	0.141435	SHQ1	0	0	MI	1523	0.139037
YIL105C	SLM1	YPD	1	0.278239	SLM1	0	0	MI	2054	0.170756
YIL105W-A	YIL105W-A	YPD	1	0	YIL105W-A	0	0	MI	140	0
YIL105W-A	YIL105W-A	YPGR	1	0	YIL105W-A	0	0	MI	140	0
YIL106W	MOB1	YPD	1	271.983	MOB1	0	0	MI	1025	307.773
YIL106W	MOB1	YPGR	1	306.53	MOB1	0	0	MI	1025	307.773
YIL107C	PFK26	YPD	1	82.6864	PFK26	0	0	MI	2483	76.9344
YIL107C	PFK26	YPGR	1	69.2105	PFK26	0	0	MI	2483	76.9344
YIL108W	YIL108W	YPD	1	98.8351	YIL108W	0	0	MI	2090	94.5547
YIL108W	YIL108W	YPGR	1	106.308	YIL108W	0	0	MI	2090	94.5547
YIL110W	MNI1	YPD	1	0.421872	MNI1	0	0	MI	1125	0.133909
YIL110W	MNI1	YPGR	1	0.004832	MNI1	0	0	MI	1125	0.133909
YIL111W	COX5B	YPD	1	203.295	COX5B	0	0	MI	542	219.402
YIL111W	COX5B	YPGR	1	240.272	COX5B	0	0	MI	542	219.402
YIL112W	HOS4	YPGR	1	679.393	HOS4	0	0	MI	3251	672.183
YIL114C	POR2	YPD	1	386.444	POR2	0	0	MI	845	481.998
YIL115W-A	YIL115W-A	YPD	1	0.184054	YIL115W-A	0	0	MI	371	0.121335
YIL115W-A	YIL115W-A	YPGR	1	0	YIL115W-A	0	0	MI	371	0.121335
YIL116W	HIS5	YPD	1	0.147261	HIS5	0	0	MI	1157	0.146397
YIL116W	HIS5	YPGR	1	0.16191	HIS5	0	0	MI	1157	0.146397
YIL117C	PRM5	YPD	1	223.17	PRM5	0	0	MI	956	256.55
YIL117C	PRM5	YPGR	1	251.342	PRM5	0	0	MI	956	256.55
YIL118W	RHO3	YPD	1	37.6156	RHO3	0	0	MI	694	34.7332
YIL118W	RHO3	YPGR	1	40.1971	RHO3	0	0	MI	694	34.7332
YIL119C	RPI1	YPGR	1	90.9729	RPI1	0	0	MI	1223	75.1364
YIL120W	QDR1	YPD	1	0.150162	QDR1	0	0	MI	1691	0.191088
YIL120W	QDR1	YPGR	1	0.206841	QDR1	0	0	MI	1691	0.191088
YIL121W	QDR2	YPD	1	69.1283	QDR2	0	0	MI	1624	47.9748
YIL122W	POG1	YPD	1	151.671	POG1	0	0	MI	1055	176.283
YIL122W	POG1	YPGR	1	158.847	POG1	0	0	MI	1055	176.283
YIL123W	SIM1	YPD	1	5.08662	SIM1	0	0	MI	1840	1.50999
YIL123W	SIM1	YPGR	1	0.392534	SIM1	0	0	MI	1840	1.50999
YIL124W	AYR1	YPD	1	23.0916	AYR1	0	0	MI	893	12.9282
YIL125W	KGD1	YPD	1	339.629	KGD1	0	0	MI	3044	376.345
YIL126W	STH1	YPD	1	30.4545	STH1	0	0	MI	4078	38.7419
YIL126W	STH1	YPGR	1	38.4683	STH1	0	0	MI	4078	38.7419
YIL127C	YIL127C	YPD	1	0.0578857	YIL127C	0	0	MI	620	0.128322
YIL127C	YIL127C	YPGR	1	0.221218	YIL127C	0	0	MI	620	0.128322
YIL128W	MET18	YPD	1	0.14136	MET18	0	0	MI	3098	0.126523
YIL128W	MET18	YPGR	1	0.14075	MET18	0	0	MI	3098	0.126523
YIL129C	TAO3	YPGR	1	0.180165	TAO3	0	0	MI	7129	0.108888
YIL130W	ASG1	YPD	1	0.07147	ASG1	0	0	MI	2873	0.127139
YIL130W	ASG1	YPGR	1	0.208163	ASG1	0	0	MI	2873	0.127139
YIL131C	FKH1	YPD	1	0.106729	FKH1	0	0	MI	1454	0.125068
YIL132C	CSM2	YPD	1	0.955956	CSM2	0	0	MI	641	3.55856
YIL132C	CSM2	YPGR	1	1.95589	CSM2	0	0	MI	641	3.55856
YIL133C	RPL16A	YPD	1	0.207144	RPL16A	0	0	MI	886	0.16977
YIL133C	RPL16A	YPGR	1	0.213119	RPL16A	0	0	MI	886	0.16977
YIL134C-A	YIL134C-A	YPD	1	0.092453	YIL134C-A	0	0	MI	201	0.123849
YIL134C-A	YIL134C-A	YPGR	1	0.0818087	YIL134C-A	0	0	MI	201	0.123849
YIL134W	FLX1	YPD	1	133.503	FLX1	0	0	MI	935	89.9065
YIL135C	VHS2	YPD	1	38.7557	VHS2	0	0	MI	1310	49.8244
YIL135C	VHS2	YPGR	1	55.3291	VHS2	0	0	MI	1310	49.8244
YIL136W	OM45	YPD	1	131.177	OM45	0	0	MI	1181	129.957
YIL137C	TMA108	YPD	1	12.6098	TMA108	0	0	MI	2840	8.84323
YIL137C	TMA108	YPGR	1	4.90033	TMA108	0	0	MI	2840	8.84323
YIL138C	TPM2	YPD	1	29.0235	TPM2	0	0	MI	485	38.753
YIL138C	TPM2	YPGR	1	38.5279	TPM2	0	0	MI	485	38.753
YIL139C	REV7	YPD	1	170.119	REV7	0	0	MI	737	168.916
YIL139C	REV7	YPGR	1	200.502	REV7	0	0	MI	737	168.916
YIL140W	AXL2	YPD	1	0.21905	AXL2	0	0	MI	2471	0.160239
YIL140W	AXL2	YPGR	1	0.168887	AXL2	0	0	MI	2471	0.160239
YIL141W	YIL141W	YPGR	1	0	YIL141W	0	0	MI	389	0.103882
YIL142C-A	YIL142C-A	YPD	1	65.5328	YIL142C-A	0	0	MI	332	72.0857
YIL142W	CCT2	YPD	1	68.2054	CCT2	0	0	MI	1583	69.056
YIL143C	SSL2	YPD	1	69.1237	SSL2	0	0	MI	2531	52.2975
YIL144W	TID3	YPD	1	147.94	TID3	0	0	MI	2075	97.7613
YIL145C	PAN6	YPD	1	196.409	PAN6	0	0	MI	929	213.146
YIL145C	PAN6	YPGR	1	222.695	PAN6	0	0	MI	929	213.146
YIL146C	ECM37	YPD	1	156.015	ECM37	0	0	MI	1589	154.098
YIL147C	SLN1	YPGR	1	80.7146	SLN1	0	0	MI	3662	86.1448
YIL148W	RPL40A	YPD	1	0.984355	RPL40A	0	0	MI	820	1.02819
YIL148W	RPL40A	YPGR	1	0.913479	RPL40A	0	0	MI	820	1.02819
YIL149C	MLP2	YPGR	1	20.9576	MLP2	0	0	MI	5039	19.4333
YIL150C	MCM10	YPD	1	0.125482	MCM10	0	0	MI	1715	0.0902212
YIL150C	MCM10	YPGR	1	0.112158	MCM10	0	0	MI	1715	0.0902212
YIL151C	YIL151C	YPD	1	0.531974	YIL151C	0	0	MI	3356	0.411133
YIL152W	YIL152W	YPD	1	82.4915	YIL152W	0	0	MI	707	114.529
YIL152W	YIL152W	YPGR	1	91.4391	YIL152W	0	0	MI	707	114.529
YIL153W	RRD1	YPD	1	314.613	RRD1	0	0	MI	1181	370.096
YIL153W	RRD1	YPGR	1	363.154	RRD1	0	0	MI	1181	370.096
YIL155C	GUT2	YPGR	1	600.365	GUT2	0	0	MI	1949	607.257
YIL156W	UBP7	YPD	1	0.149207	UBP7	0	0	MI	3224	0.124409
YIL156W	UBP7	YPGR	1	0.0979193	UBP7	0	0	MI	3224	0.124409
YIL156W-A	YIL156W-A	YPD	1	15.7347	YIL156W-A	0	0	MI	401	19.8457
YIL156W-A	YIL156W-A	YPGR	1	24.1268	YIL156W-A	0	0	MI	401	19.8457
YIL156W-B	YIL156W-B	YPD	1	0.0590523	YIL156W-B	0	0	MI	283	0.115022
YIL156W-B	YIL156W-B	YPGR	1	0	YIL156W-B	0	0	MI	283	0.115022
YIL157C	COA1	YPD	1	89.8942	COA1	0	0	MI	593	104.347
YIL157C	COA1	YPGR	1	120.235	COA1	0	0	MI	593	104.347
YIL158W	YIL158W	YPD	1	7.52458	YIL158W	0	0	MI	614	7.22185
YIL158W	YIL158W	YPGR	1	9.83437	YIL158W	0	0	MI	614	7.22185
YIL159W	BNR1	YPD	1	49.1469	BNR1	0	0	MI	4126	48.9191
YIL159W	BNR1	YPGR	1	50.8014	BNR1	0	0	MI	4126	48.9191
YIL160C	POT1	YPGR	1	277.219	POT1	0	0	MI	1253	272.446
YIL161W	YIL161W	YPD	1	253.711	YIL161W	0	0	MI	706	268.156
YIL161W	YIL161W	YPGR	1	288.131	YIL161W	0	0	MI	706	268.156
YIL162W	SUC2	YPD	1	0.887836	SUC2	0	0	MI	1598	0.534276
YIL162W	SUC2	YPGR	1	0.512416	SUC2	0	0	MI	1598	0.534276
YIL163C	YIL163C	YPGR	1	0.169345	YIL163C	0	0	MI	351	0.230357
YIL164C	NIT1	YPD	1	5.5071	NIT1	0	0	MI	597	4.45122
YIL164C	NIT1	YPGR	1	4.12391	NIT1	0	0	MI	597	4.45122
YIL165C	YIL165C	YPD	1	45.4495	YIL165C	0	0	MI	359	21.9298
YIL165C	YIL165C	YPGR	1	39.9198	YIL165C	0	0	MI	359	21.9298
YIL166C	YIL166C	YPD	1	0.242345	YIL166C	0	0	MI	1628	0.16552
YIL166C	YIL166C	YPGR	1	0.214271	YIL166C	0	0	MI	1628	0.16552
YIL169C	YIL169C	YPD	1	15.8873	YIL169C	0	0	MI	6597	13.7996
YIL169C	YIL169C	YPGR	1	12.5142	YIL169C	0	0	MI	6597	13.7996
YIL171W-A	YIL171W-A	YPD	1	0	YIL171W-A	0	0	MI	452	0.134527
YIL171W-A	YIL171W-A	YPGR	1	0.169164	YIL171W-A	0	0	MI	452	0.134527
YIL172C	YIL172C	YPD	1	0.635306	YIL172C	0	0	MI	1769	0.295883
YIL172C	YIL172C	YPGR	1	0.227577	YIL172C	0	0	MI	1769	0.295883
YIL173W	VTH1	YPGR	1	2.40024	VTH1	0	0	MI	4649	2.10106
YIL176C	PAU14	YPD	1	3.14115	PAU14	0	0	MI	362	3.43185
YIL176C	PAU14	YPGR	1	3.22822	PAU14	0	0	MI	362	3.43185
YIL177C	YIL177C	YPGR	1	66.7836	YIL177C	0	0	MI	6590	68.8748
YIL177W-A	YIL177W-A	YPD	1	258.126	YIL177W-A	0	0	MI	482	273.775
YIL177W-A	YIL177W-A	YPGR	1	275.014	YIL177W-A	0	0	MI	482	273.775
YIR001C	SGN1	YPGR	1	0.148313	SGN1	0	0	MI	752	0.153304
YIR002C	MPH1	YPD	1	29.2986	MPH1	0	0	MI	2981	34.5797
YIR002C	MPH1	YPGR	1	32.9697	MPH1	0	0	MI	2981	34.5797
YIR003W	YIR003W	YPD	1	0.197215	YIR003W	0	0	MI	2039	0.118595
YIR004W	DJP1	YPD	1	291.926	DJP1	0	0	MI	1298	293.787
YIR004W	DJP1	YPGR	1	282.673	DJP1	0	0	MI	1298	293.787
YIR005W	IST3	YPD	1	0.11736	IST3	0	0	MI	446	0.130906
YIR005W	IST3	YPGR	1	0.153665	IST3	0	0	MI	446	0.130906
YIR006C	PAN1	YPD	1	7.3936	PAN1	0	0	MI	4352	7.75075
YIR007W	YIR007W	YPD	1	0.184467	YIR007W	0	0	MI	2294	0.111822
YIR008C	PRI1	YPD	1	0.225455	PRI1	0	0	MI	1229	0.122343
YIR008C	PRI1	YPGR	1	0	PRI1	0	0	MI	1229	0.122343
YIR009W	MSL1	YPD	1	0	MSL1	0	0	MI	335	0.248202
YIR010W	DSN1	YPD	1	82.6524	DSN1	0	0	MI	1709	90.0625
YIR011C	STS1	YPD	1	118.388	STS1	0	0	MI	959	144.665
YIR012W	SQT1	YPGR	1	27.1482	SQT1	0	0	MI	1295	39.4311
YIR013C	GAT4	YPD	1	294.885	GAT4	0	0	MI	365	252.093
YIR014W	YIR014W	YPD	1	0.297449	YIR014W	0	0	MI	728	0.264755
YIR015W	RPR2	YPD	1	0.397595	RPR2	0	0	MI	434	0.351686
YIR015W	RPR2	YPGR	1	0.491456	RPR2	0	0	MI	434	0.351686
YIR017C	MET28	YPD	1	0.473001	MET28	0	0	MI	563	0.35857
YIR017C	MET28	YPGR	1	0.560706	MET28	0	0	MI	563	0.35857
YIR017W-A	YIR017W-A	YPD	1	0.485647	YIR017W-A	0	0	MI	599	0.295222
YIR017W-A	YIR017W-A	YPGR	1	0.11448	YIR017W-A	0	0	MI	599	0.295222
YIR018C-A	YIR018C-A	YPD	1	0.865782	YIR018C-A	0	0	MI	139	2.08104
YIR018C-A	YIR018C-A	YPGR	1	1.74248	YIR018C-A	0	0	MI	139	2.08104
YIR018W	YAP5	YPD	1	2.22636	YAP5	0	0	MI	737	1.76321
YIR018W	YAP5	YPGR	1	0.780935	YAP5	0	0	MI	737	1.76321
YIR020C	YIR020C	YPD	1	0.816226	YIR020C	0	0	MI	300	0.23979
YIR020C	YIR020C	YPGR	1	0	YIR020C	0	0	MI	300	0.23979
YIR020C-B	YIR020C-B	YPD	1	0.391468	YIR020C-B	0	0	MI	734	0.352786
YIR020C-B	YIR020C-B	YPGR	1	0.230828	YIR020C-B	0	0	MI	734	0.352786
YIR020W-A	YIR020W-A	YPD	1	0.380166	YIR020W-A	0	0	MI	237	0.305877
YIR020W-A	YIR020W-A	YPGR	1	0.288606	YIR020W-A	0	0	MI	237	0.305877
YIR021W	MRS1	YPGR	1	0.474191	MRS1	0	0	MI	1091	0.46126
YIR021W-A	YIR021W-A	YPD	1	0.90902	YIR021W-A	0	0	MI	212	0.431538
YIR021W-A	YIR021W-A	YPGR	1	0.64496	YIR021W-A	0	0	MI	212	0.431538
YIR022W	SEC11	YPD	1	1.08872	SEC11	0	0	MI	503	0.573463
YIR022W	SEC11	YPGR	1	0.136286	SEC11	0	0	MI	503	0.573463
YIR023C-A	YIR023C-A	YPD	1	0.817118	YIR023C-A	0	0	MI	323	0.197698
YIR023C-A	YIR023C-A	YPGR	1	0	YIR023C-A	0	0	MI	323	0.197698
YIR023W	DAL81	YPD	1	1.17186	DAL81	0	0	MI	2909	0.275312
YIR024C	YIR024C	YPD	1	0.0255233	YIR024C	0	0	MI	650	0.0790524
YIR025W	MND2	YPD	1	157.145	MND2	0	0	MI	1103	158.939
YIR026C	YVH1	YPD	1	26.3453	YVH1	0	0	MI	1094	26.4696
YIR026C	YVH1	YPGR	1	26.0173	YVH1	0	0	MI	1094	26.4696
YIR027C	DAL1	YPD	1	171.012	DAL1	0	0	MI	1382	207.995
YIR027C	DAL1	YPGR	1	195.545	DAL1	0	0	MI	1382	207.995
YIR028W	DAL4	YPD	1	20.2885	DAL4	0	0	MI	1907	19.4377
YIR028W	DAL4	YPGR	1	15.993	DAL4	0	0	MI	1907	19.4377
YIR029W	DAL2	YPD	1	3.292	DAL2	0	0	MI	1031	2.9233
YIR029W	DAL2	YPGR	1	3.08099	DAL2	0	0	MI	1031	2.9233
YIR030W-A	YIR030W-A	YPD	1	0	YIR030W-A	0	0	MI	383	0.211797
YIR030W-A	YIR030W-A	YPGR	1	0.693602	YIR030W-A	0	0	MI	383	0.211797
YIR031C	DAL7	YPD	1	0.262446	DAL7	0	0	MI	1664	0.251227
YIR031C	DAL7	YPGR	1	0.232369	DAL7	0	0	MI	1664	0.251227
YIR032C	DAL3	YPGR	1	0.353077	DAL3	0	0	MI	587	0.199139
YIR033W	MGA2	YPD	1	31.1245	MGA2	0	0	MI	3341	40.5537
YIR034C	LYS1	YPD	1	51.32	LYS1	0	0	MI	1121	55.8961
YIR035C	YIR035C	YPD	1	14.6282	YIR035C	0	0	MI	764	21.7049
YIR035C	YIR035C	YPGR	1	19.296	YIR035C	0	0	MI	764	21.7049
YIR036C	IRC24	YPD	1	214.105	IRC24	0	0	MI	791	217.895
YIR036C	IRC24	YPGR	1	216.486	IRC24	0	0	MI	791	217.895
YIR036W-A	YIR036W-A	YPD	1	43.0222	YIR036W-A	0	0	MI	401	49.8511
YIR036W-A	YIR036W-A	YPGR	1	42.3399	YIR036W-A	0	0	MI	401	49.8511
YIR037W	HYR1	YPD	1	0.351389	HYR1	0	0	MI	491	0.328163
YIR037W	HYR1	YPGR	1	0.141892	HYR1	0	0	MI	491	0.328163
YIR038C	GTT1	YPD	1	72.3769	GTT1	0	0	MI	704	73.505
YIR038C	GTT1	YPGR	1	74.1189	GTT1	0	0	MI	704	73.505
YIR039C	YPS6	YPGR	1	0.171332	YPS6	0	0	MI	1613	0.222335
YIR040C	YIR040C	YPD	1	0	YIR040C	0	0	MI	332	0.157434
YIR040C	YIR040C	YPGR	1	0.0735223	YIR040C	0	0	MI	332	0.157434
YJL001W	PRE3	YPD	1	343.819	PRE3	0	0	MI	763	368.473
YJL001W	PRE3	YPGR	1	328.152	PRE3	0	0	MI	763	368.473
YJL002C	OST1	YPD	1	0.130608	OST1	0	0	MI	1430	0.140299
YJL002C	OST1	YPGR	1	0.155088	OST1	0	0	MI	1430	0.140299
YJL003W	COX16	YPD	1	111.36	COX16	0	0	MI	356	117.842
YJL004C	SYS1	YPD	1	0.340145	SYS1	0	0	MI	611	0.137959
YJL004C	SYS1	YPGR	1	0.097401	SYS1	0	0	MI	611	0.137959
YJL006C	CTK2	YPD	1	0.0740413	CTK2	0	0	MI	970	0.107929
YJL006C	CTK2	YPGR	1	0.10529	CTK2	0	0	MI	970	0.107929
YJL007C	YJL007C	YPD	1	0.0881303	YJL007C	0	0	MI	314	0.104428
YJL007C	YJL007C	YPGR	1	0	YJL007C	0	0	MI	314	0.104428
YJL008C	CCT8	YPD	1	0.365058	CCT8	0	0	MI	1706	0.207538
YJL009W	YJL009W	YPD	1	0.114328	YJL009W	0	0	MI	326	0.0690526
YJL009W	YJL009W	YPGR	1	0.332671	YJL009W	0	0	MI	326	0.0690526
YJL010C	NOP9	YPD	1	0.380461	NOP9	0	0	MI	2000	0.148239
YJL010C	NOP9	YPGR	1	0.173738	NOP9	0	0	MI	2000	0.148239
YJL011C	RPC17	YPGR	1	0.210364	RPC17	0	0	MI	485	0.213888
YJL012C	VTC4	YPD	1	97.6024	VTC4	0	0	MI	2165	96.2532
YJL012C	VTC4	YPGR	1	94.4067	VTC4	0	0	MI	2165	96.2532
YJL013C	MAD3	YPD	1	34.257	MAD3	0	0	MI	1547	19.9902
YJL013C	MAD3	YPGR	1	19.5599	MAD3	0	0	MI	1547	19.9902
YJL014W	CCT3	YPGR	1	208.124	CCT3	0	0	MI	1604	202.764
YJL015C	YJL015C	YPD	1	66.8875	YJL015C	0	0	MI	373	55.5481
YJL015C	YJL015C	YPGR	1	71.9405	YJL015C	0	0	MI	373	55.5481
YJL016W	YJL016W	YPD	1	76.0855	YJL016W	0	0	MI	1685	68.9801
YJL016W	YJL016W	YPGR	1	80.0982	YJL016W	0	0	MI	1685	68.9801
YJL019W	MPS3	YPD	1	16.3699	MPS3	0	0	MI	2048	21.0262
YJL019W	MPS3	YPGR	1	23.9095	MPS3	0	0	MI	2048	21.0262
YJL020C	BBC1	YPGR	1	0.0830537	BBC1	0	0	MI	3569	0.142815
YJL020W-A	YJL020W-A	YPD	1	0.332136	YJL020W-A	0	0	MI	257	0.105511
YJL020W-A	YJL020W-A	YPGR	1	0	YJL020W-A	0	0	MI	257	0.105511
YJL022W	YJL022W	YPD	1	0	YJL022W	0	0	MI	308	0.0124254
YJL022W	YJL022W	YPGR	1	0	YJL022W	0	0	MI	308	0.0124254
YJL023C	PET130	YPGR	1	0.175951	PET130	0	0	MI	1043	0.0997753
YJL024C	APS3	YPGR	1	206.502	APS3	0	0	MI	656	178.642
YJL025W	RRN7	YPD	1	0.264405	RRN7	0	0	MI	1544	0.157422
YJL026C-A	YJL026C-A	YPD	1	7.73872	YJL026C-A	0	0	MI	221	6.93126
YJL026W	RNR2	YPD	1	44.6362	RNR2	0	0	MI	1199	34.2093
YJL027C	YJL027C	YPD	1	0.298827	YJL027C	0	0	MI	416	0.295121
YJL027C	YJL027C	YPGR	1	0.472388	YJL027C	0	0	MI	416	0.295121
YJL028W	YJL028W	YPGR	1	0	YJL028W	0	0	MI	311	0.144519
YJL029C	VPS53	YPD	1	1.30783	VPS53	0	0	MI	2468	1.40285
YJL029C	VPS53	YPGR	1	1.14317	VPS53	0	0	MI	2468	1.40285
YJL030W	MAD2	YPD	1	78.2632	MAD2	0	0	MI	590	90.287
YJL030W	MAD2	YPGR	1	90.3028	MAD2	0	0	MI	590	90.287
YJL031C	BET4	YPD	1	7.48139	BET4	0	0	MI	1070	14.8265
YJL031C	BET4	YPGR	1	21.2531	BET4	0	0	MI	1070	14.8265
YJL032W	YJL032W	YPD	1	6.27028	YJL032W	0	0	MI	316	10.1821
YJL033W	HCA4	YPGR	1	2.8105	HCA4	0	0	MI	2312	7.564
YJL034W	KAR2	YPGR	1	416.831	KAR2	0	0	MI	2048	404.27
YJL035C	TAD2	YPGR	1	0	TAD2	0	0	MI	752	0.102618
YJL036W	SNX4	YPD	1	12.7474	SNX4	0	0	MI	1271	9.99705
YJL036W	SNX4	YPGR	1	7.62457	SNX4	0	0	MI	1271	9.99705
YJL037W	IRC18	YPD	1	6481.1	IRC18	0	0	MI	674	6138.18
YJL038C	YJL038C	YPGR	1	5012.52	YJL038C	0	0	MI	659	4750.23
YJL039C	NUP192	YPD	1	0.182912	NUP192	0	0	MI	5051	0.110313
YJL039C	NUP192	YPGR	1	0.113095	NUP192	0	0	MI	5051	0.110313
YJL041W	NSP1	YPD	1	53.0383	NSP1	0	0	MI	2589	49.59
YJL042W	MHP1	YPGR	1	0.093698	MHP1	0	0	MI	4193	0.183485
YJL043W	YJL043W	YPGR	1	5937.97	YJL043W	0	0	MI	773	6495.46
YJL044C	GYP6	YPD	1	81.6889	GYP6	0	0	MI	1376	53.8266
YJL045W	YJL045W	YPD	1	175.074	YJL045W	0	0	MI	1904	173.103
YJL046W	YJL046W	YPGR	1	0.270546	YJL046W	0	0	MI	1229	0.141836
YJL047C	RTT101	YPD	1	0.213934	RTT101	0	0	MI	2528	0.131953
YJL047C-A	YJL047C-A	YPD	1	0	YJL047C-A	0	0	MI	134	0.0895083
YJL047C-A	YJL047C-A	YPGR	1	0	YJL047C-A	0	0	MI	134	0.0895083
YJL048C	UBX6	YPD	1	106.19	UBX6	0	0	MI	1190	106.864
YJL048C	UBX6	YPGR	1	124.515	UBX6	0	0	MI	1190	106.864
YJL049W	YJL049W	YPD	1	1.3725	YJL049W	0	0	MI	1349	0.497884
YJL050W	MTR4	YPD	1	0.170556	MTR4	0	0	MI	3221	0.119599
YJL050W	MTR4	YPGR	1	0.0662797	MTR4	0	0	MI	3221	0.119599
YJL051W	IRC8	YPD	1	0.384228	IRC8	0	0	MI	2468	0.245677
YJL051W	IRC8	YPGR	1	0.216704	IRC8	0	0	MI	2468	0.245677
YJL052C-A	YJL052C-A	YPD	1	0.69161	YJL052C-A	0	0	MI	119	0.196738
YJL052C-A	YJL052C-A	YPGR	1	0	YJL052C-A	0	0	MI	119	0.196738
YJL052W	TDH1	YPD	1	39.8235	TDH1	0	0	MI	998	37.6074
YJL052W	TDH1	YPGR	1	41.7842	TDH1	0	0	MI	998	37.6074
YJL053W	PEP8	YPD	1	220.934	PEP8	0	0	MI	1139	214.925
YJL053W	PEP8	YPGR	1	225.441	PEP8	0	0	MI	1139	214.925
YJL054W	TIM54	YPGR	1	0.0889927	TIM54	0	0	MI	1436	0.201238
YJL055W	YJL055W	YPGR	1	316.819	YJL055W	0	0	MI	737	287.988
YJL056C	ZAP1	YPGR	1	0.0620293	ZAP1	0	0	MI	2627	0.172122
YJL057C	IKS1	YPD	1	253.779	IKS1	0	0	MI	2003	226.708
YJL057C	IKS1	YPGR	1	212.91	IKS1	0	0	MI	2003	226.708
YJL058C	BIT61	YPD	1	0.635784	BIT61	0	0	MI	1631	0.511402
YJL058C	BIT61	YPGR	1	0.7928	BIT61	0	0	MI	1631	0.511402
YJL059W	YHC3	YPGR	1	60.0151	YHC3	0	0	MI	1226	45.0989
YJL060W	BNA3	YPD	1	0.126934	BNA3	0	0	MI	1334	0.0739478
YJL060W	BNA3	YPGR	1	0.0319307	BNA3	0	0	MI	1334	0.0739478
YJL061W	NUP82	YPD	1	0.153448	NUP82	0	0	MI	2141	0.120107
YJL061W	NUP82	YPGR	1	0.059896	NUP82	0	0	MI	2141	0.120107
YJL062W-A	YJL062W-A	YPGR	1	0	YJL062W-A	0	0	MI	257	0.120236
YJL063C	MRPL8	YPD	1	0	MRPL8	0	0	MI	716	0.107972
YJL063C	MRPL8	YPGR	1	0	MRPL8	0	0	MI	716	0.107972
YJL064W	YJL064W	YPD	1	18.6068	YJL064W	0	0	MI	395	24.5282
YJL064W	YJL064W	YPGR	1	19.44	YJL064W	0	0	MI	395	24.5282
YJL065C	DLS1	YPGR	1	27.0211	DLS1	0	0	MI	503	30.0374
YJL066C	MPM1	YPD	1	0.439854	MPM1	0	0	MI	758	0.14666
YJL067W	YJL067W	YPD	1	0.102413	YJL067W	0	0	MI	350	0.195079
YJL067W	YJL067W	YPGR	1	0.256455	YJL067W	0	0	MI	350	0.195079
YJL068C	YJL068C	YPD	1	565.351	YJL068C	0	0	MI	899	588.46
YJL068C	YJL068C	YPGR	1	583.588	YJL068C	0	0	MI	899	588.46
YJL069C	UTP18	YPD	1	14.13	UTP18	0	0	MI	1784	15.5526
YJL069C	UTP18	YPGR	1	14.1248	UTP18	0	0	MI	1784	15.5526
YJL070C	YJL070C	YPGR	1	0.0899453	YJL070C	0	0	MI	2663	0.088551
YJL071W	ARG2	YPD	1	0.0770243	ARG2	0	0	MI	1724	0.0927692
YJL071W	ARG2	YPGR	1	0.0415303	ARG2	0	0	MI	1724	0.0927692
YJL072C	PSF2	YPD	1	0.0456253	PSF2	0	0	MI	641	0.043382
YJL072C	PSF2	YPGR	1	0.0111703	PSF2	0	0	MI	641	0.043382
YJL073W	JEM1	YPD	1	19.5793	JEM1	0	0	MI	1937	13.786
YJL073W	JEM1	YPGR	1	11.5531	JEM1	0	0	MI	1937	13.786
YJL074C	SMC3	YPD	1	22.1096	SMC3	0	0	MI	3692	21.0505
YJL074C	SMC3	YPGR	1	22.26	SMC3	0	0	MI	3692	21.0505
YJL075C	APQ13	YPD	1	1.60106	APQ13	0	0	MI	415	0.292375
YJL075C	APQ13	YPGR	1	0.467849	APQ13	0	0	MI	415	0.292375
YJL076W	NET1	YPGR	1	75.5534	NET1	0	0	MI	3568	77.0544
YJL077C	ICS3	YPGR	1	162.368	ICS3	0	0	MI	397	184.487
YJL077W-A	YJL077W-A	YPD	1	0.41324	YJL077W-A	0	0	MI	86	0.174308
YJL077W-A	YJL077W-A	YPGR	1	0.0255003	YJL077W-A	0	0	MI	86	0.174308
YJL077W-B	YJL077W-B	YPGR	1	32.7752	YJL077W-B	0	0	MI	98	34.1958
YJL078C	PRY3	YPD	1	15.0466	PRY3	0	0	MI	2674	8.71136
YJL078C	PRY3	YPGR	1	6.34516	PRY3	0	0	MI	2674	8.71136
YJL079C	PRY1	YPD	1	134.463	PRY1	0	0	MI	899	136.805
YJL079C	PRY1	YPGR	1	145.11	PRY1	0	0	MI	899	136.805
YJL080C	SCP160	YPD	1	8.28684	SCP160	0	0	MI	3668	7.55096
YJL080C	SCP160	YPGR	1	5.99264	SCP160	0	0	MI	3668	7.55096
YJL081C	ARP4	YPD	1	131.176	ARP4	0	0	MI	1469	93.9503
YJL082W	IML2	YPGR	1	0.089702	IML2	0	0	MI	2195	0.13931
YJL083W	TAX4	YPD	1	0.110332	TAX4	0	0	MI	1814	0.119654
YJL084C	ALY2	YPD	1	0.187007	ALY2	0	0	MI	3140	0.125954
YJL084C	ALY2	YPGR	1	0.0596917	ALY2	0	0	MI	3140	0.125954
YJL085W	EXO70	YPD	1	0.366755	EXO70	0	0	MI	1871	0.169019
YJL085W	EXO70	YPGR	1	0.243894	EXO70	0	0	MI	1871	0.169019
YJL086C	YJL086C	YPD	1	0	YJL086C	0	0	MI	368	0.067494
YJL086C	YJL086C	YPGR	1	0	YJL086C	0	0	MI	368	0.067494
YJL087C	TRL1	YPGR	1	0.029944	TRL1	0	0	MI	2483	0.0933839
YJL088W	ARG3	YPD	1	63.6803	ARG3	0	0	MI	1016	75.8283
YJL089W	SIP4	YPD	1	2.67885	SIP4	0	0	MI	2489	2.39778
YJL090C	DPB11	YPD	1	0.195442	DPB11	0	0	MI	2294	0.0969
YJL091C	GWT1	YPGR	1	0.0871003	GWT1	0	0	MI	1472	0.140547
YJL092W	SRS2	YPD	1	10.6874	SRS2	0	0	MI	3524	10.2298
YJL092W	SRS2	YPGR	1	7.13881	SRS2	0	0	MI	3524	10.2298
YJL093C	TOK1	YPGR	1	38.5144	TOK1	0	0	MI	2075	35.5753
YJL094C	KHA1	YPGR	1	37.3545	KHA1	0	0	MI	2621	41.7077
YJL095W	BCK1	YPD	1	1.36242	BCK1	0	0	MI	4433	0.518893
YJL095W	BCK1	YPGR	1	0.41429	BCK1	0	0	MI	4433	0.518893
YJL096W	MRPL49	YPD	1	22.5097	MRPL49	0	0	MI	485	15.7064
YJL097W	PHS1	YPD	1	0.0497263	PHS1	0	0	MI	653	0.0634138
YJL097W	PHS1	YPGR	1	0.0911457	PHS1	0	0	MI	653	0.0634138
YJL098W	SAP185	YPGR	1	0.134323	SAP185	0	0	MI	3176	0.0996611
YJL099W	CHS6	YPD	1	16.1794	CHS6	0	0	MI	2240	21.3025
YJL099W	CHS6	YPGR	1	23.8884	CHS6	0	0	MI	2240	21.3025
YJL100W	LSB6	YPD	1	114.479	LSB6	0	0	MI	1823	93.1373
YJL100W	LSB6	YPGR	1	90.2739	LSB6	0	0	MI	1823	93.1373
YJL101C	GSH1	YPGR	1	60.9455	GSH1	0	0	MI	2036	56.105
YJL102W	MEF2	YPD	1	12.0712	MEF2	0	0	MI	2459	15.1307
YJL102W	MEF2	YPGR	1	22.1899	MEF2	0	0	MI	2459	15.1307
YJL106W	IME2	YPGR	1	1382.18	IME2	0	0	MI	1937	1450.16
YJL107C	YJL107C	YPGR	1	0.0511667	YJL107C	0	0	MI	1164	0.134438
YJL108C	PRM10	YPD	1	0.156687	PRM10	0	0	MI	1151	0.126537
YJL108C	PRM10	YPGR	1	0	PRM10	0	0	MI	1151	0.126537
YJL109C	UTP10	YPGR	1	0.135274	UTP10	0	0	MI	5309	0.132024
YJL111W	CCT7	YPD	1	103.21	CCT7	0	0	MI	1652	103.065
YJL111W	CCT7	YPGR	1	106.219	CCT7	0	0	MI	1652	103.065
YJL112W	MDV1	YPD	1	5.28167	MDV1	0	0	MI	2144	4.54421
YJL112W	MDV1	YPGR	1	4.05681	MDV1	0	0	MI	2144	4.54421
YJL115W	ASF1	YPD	1	34.8628	ASF1	0	0	MI	839	41.8422
YJL115W	ASF1	YPGR	1	47.4885	ASF1	0	0	MI	839	41.8422
YJL116C	NCA3	YPGR	1	102.459	NCA3	0	0	MI	1013	96.8489
YJL117W	PHO86	YPD	1	455.313	PHO86	0	0	MI	935	545.798
YJL118W	YJL118W	YPD	1	0.306028	YJL118W	0	0	MI	659	0.204764
YJL118W	YJL118W	YPGR	1	0.090317	YJL118W	0	0	MI	659	0.204764
YJL119C	YJL119C	YPD	1	0	YJL119C	0	0	MI	322	0.0874274
YJL119C	YJL119C	YPGR	1	0	YJL119C	0	0	MI	322	0.0874274
YJL120W	YJL120W	YPGR	1	0.016479	YJL120W	0	0	MI	322	0.170593
YJL121C	RPE1	YPD	1	215.512	RPE1	0	0	MI	716	294.423
YJL121C	RPE1	YPGR	1	282.626	RPE1	0	0	MI	716	294.423
YJL122W	ALB1	YPD	1	0.239445	ALB1	0	0	MI	527	0.159303
YJL122W	ALB1	YPGR	1	0.0815987	ALB1	0	0	MI	527	0.159303
YJL123C	YJL123C	YPD	1	137.957	YJL123C	0	0	MI	1436	156.765
YJL123C	YJL123C	YPGR	1	151.198	YJL123C	0	0	MI	1436	156.765
YJL124C	LSM1	YPD	1	0.2754	LSM1	0	0	MI	518	0.134217
YJL124C	LSM1	YPGR	1	0.0918923	LSM1	0	0	MI	518	0.134217
YJL125C	GCD14	YPD	1	31.0911	GCD14	0	0	MI	1151	37.1273
YJL125C	GCD14	YPGR	1	49.0427	GCD14	0	0	MI	1151	37.1273
YJL126W	NIT2	YPD	1	100.281	NIT2	0	0	MI	923	124.639
YJL126W	NIT2	YPGR	1	128.924	NIT2	0	0	MI	923	124.639
YJL127C	SPT10	YPD	1	0.252847	SPT10	0	0	MI	1922	0.159621
YJL127C	SPT10	YPGR	1	0.16126	SPT10	0	0	MI	1922	0.159621
YJL127C-B	YJL127C-B	YPD	1	0.0888253	YJL127C-B	0	0	MI	158	0.0646207
YJL127C-B	YJL127C-B	YPGR	1	0	YJL127C-B	0	0	MI	158	0.0646207
YJL127W-A	YJL127W-A	YPD	1	7.97406	YJL127W-A	0	0	MI	116	1.00676
YJL127W-A	YJL127W-A	YPGR	1	0	YJL127W-A	0	0	MI	116	1.00676
YJL128C	PBS2	YPGR	1	21.2928	PBS2	0	0	MI	2006	18.5812
YJL129C	TRK1	YPD	1	5.61571	TRK1	0	0	MI	3713	5.66677
YJL130C	URA2	YPD	1	6.21965	URA2	0	0	MI	6644	4.81223
YJL131C	YJL131C	YPD	1	271.253	YJL131C	0	0	MI	1070	250.812
YJL132W	YJL132W	YPD	1	8.63018	YJL132W	0	0	MI	2252	9.25683
YJL132W	YJL132W	YPGR	1	9.03605	YJL132W	0	0	MI	2252	9.25683
YJL133C-A	YJL133C-A	YPD	1	33.124	YJL133C-A	0	0	MI	224	48.1537
YJL133C-A	YJL133C-A	YPGR	1	52.4523	YJL133C-A	0	0	MI	224	48.1537
YJL133W	MRS3	YPGR	1	34.1696	MRS3	0	0	MI	944	33.5649
YJL134W	LCB3	YPD	1	76.5071	LCB3	0	0	MI	1229	79.4137
YJL134W	LCB3	YPGR	1	86.0662	LCB3	0	0	MI	1229	79.4137
YJL135W	YJL135W	YPD	1	0.307905	YJL135W	0	0	MI	317	0.208028
YJL135W	YJL135W	YPGR	1	0.734896	YJL135W	0	0	MI	317	0.208028
YJL136C	RPS21B	YPD	1	0.135383	RPS21B	0	0	MI	723	0.145564
YJL136C	RPS21B	YPGR	1	0	RPS21B	0	0	MI	723	0.145564
YJL136W-A	YJL136W-A	YPD	1	0.279645	YJL136W-A	0	0	MI	83	0.0846481
YJL136W-A	YJL136W-A	YPGR	1	0	YJL136W-A	0	0	MI	83	0.0846481
YJL137C	GLG2	YPD	1	0.164049	GLG2	0	0	MI	1142	0.14124
YJL137C	GLG2	YPGR	1	0.188317	GLG2	0	0	MI	1142	0.14124
YJL138C	TIF2	YPD	1	14.8734	TIF2	0	0	MI	1187	9.85243
YJL139C	YUR1	YPD	1	0.231263	YUR1	0	0	MI	1286	0.156489
YJL139C	YUR1	YPGR	1	0.174539	YUR1	0	0	MI	1286	0.156489
YJL140W	RPB4	YPD	1	0.137741	RPB4	0	0	MI	665	0.212808
YJL141C	YAK1	YPD	1	16.7017	YAK1	0	0	MI	2435	9.57352
YJL142C	IRC9	YPD	1	12.1184	IRC9	0	0	MI	391	5.06783
YJL143W	TIM17	YPD	1	22.7811	TIM17	0	0	MI	476	20.5912
YJL143W	TIM17	YPGR	1	8.71068	TIM17	0	0	MI	476	20.5912
YJL144W	YJL144W	YPD	1	0.0870003	YJL144W	0	0	MI	314	0.123076
YJL144W	YJL144W	YPGR	1	0	YJL144W	0	0	MI	314	0.123076
YJL146W	IDS2	YPD	1	176.908	IDS2	0	0	MI	1409	133.867
YJL147C	YJL147C	YPGR	1	0.0518797	YJL147C	0	0	MI	1148	0.163972
YJL148W	RPA34	YPD	1	76.2945	RPA34	0	0	MI	701	60.9962
YJL148W	RPA34	YPGR	1	73.5874	RPA34	0	0	MI	701	60.9962
YJL149W	DAS1	YPD	1	0.551541	DAS1	0	0	MI	1991	0.210752
YJL149W	DAS1	YPGR	1	0.23833	DAS1	0	0	MI	1991	0.210752
YJL150W	YJL150W	YPD	1	0	YJL150W	0	0	MI	302	0.170844
YJL150W	YJL150W	YPGR	1	0.220104	YJL150W	0	0	MI	302	0.170844
YJL151C	SNA3	YPGR	1	82.2419	SNA3	0	0	MI	401	87.2918
YJL152W	YJL152W	YPD	1	39.0351	YJL152W	0	0	MI	359	36.8554
YJL152W	YJL152W	YPGR	1	33.7998	YJL152W	0	0	MI	359	36.8554
YJL153C	INO1	YPD	1	266.49	INO1	0	0	MI	1601	219.6
YJL153C	INO1	YPGR	1	219.423	INO1	0	0	MI	1601	219.6
YJL155C	FBP26	YPD	1	83.6842	FBP26	0	0	MI	1358	85.3565
YJL155C	FBP26	YPGR	1	73.2732	FBP26	0	0	MI	1358	85.3565
YJL156C	SSY5	YPD	1	26.5248	SSY5	0	0	MI	2061	23.308
YJL156C	SSY5	YPGR	1	20.2633	SSY5	0	0	MI	2061	23.308
YJL156W-A	YJL156W-A	YPGR	1	75.7869	YJL156W-A	0	0	MI	220	81.2529
YJL157C	FAR1	YPD	1	33.9538	FAR1	0	0	MI	2492	31.4095
YJL157C	FAR1	YPGR	1	35.3061	FAR1	0	0	MI	2492	31.4095
YJL158C	CIS3	YPD	1	260.702	CIS3	0	0	MI	683	295.266
YJL158C	CIS3	YPGR	1	289.06	CIS3	0	0	MI	683	295.266
YJL159W	HSP150	YPD	1	271.186	HSP150	0	0	MI	1240	237.796
YJL161W	FMP33	YPD	1	0.218757	FMP33	0	0	MI	542	0.147875
YJL161W	FMP33	YPGR	1	0.252995	FMP33	0	0	MI	542	0.147875
YJL162C	JJJ2	YPD	1	19.5641	JJJ2	0	0	MI	1751	27.6984
YJL162C	JJJ2	YPGR	1	27.2636	JJJ2	0	0	MI	1751	27.6984
YJL163C	YJL163C	YPGR	1	26.6799	YJL163C	0	0	MI	1667	29.5871
YJL164C	TPK1	YPD	1	7.07496	TPK1	0	0	MI	1193	10.1096
YJL164C	TPK1	YPGR	1	2.29396	TPK1	0	0	MI	1193	10.1096
YJL165C	HAL5	YPD	1	13.0376	HAL5	0	0	MI	2566	14.0314
YJL165C	HAL5	YPGR	1	18.7908	HAL5	0	0	MI	2566	14.0314
YJL166W	QCR8	YPD	1	400.382	QCR8	0	0	MI	284	403.049
YJL166W	QCR8	YPGR	1	466.523	QCR8	0	0	MI	284	403.049
YJL167W	ERG20	YPD	1	0.29853	ERG20	0	0	MI	1058	0.19822
YJL168C	SET2	YPD	1	0.294933	SET2	0	0	MI	2201	0.165749
YJL168C	SET2	YPGR	1	0.189839	SET2	0	0	MI	2201	0.165749
YJL169W	YJL169W	YPD	1	0.184678	YJL169W	0	0	MI	368	0.0809305
YJL169W	YJL169W	YPGR	1	0.0639773	YJL169W	0	0	MI	368	0.0809305
YJL170C	ASG7	YPD	1	213.014	ASG7	0	0	MI	629	223.91
YJL170C	ASG7	YPGR	1	255.862	ASG7	0	0	MI	629	223.91
YJL171C	YJL171C	YPD	1	0.209858	YJL171C	0	0	MI	1190	0.15599
YJL172W	CPS1	YPD	1	69.5113	CPS1	0	0	MI	1730	65.9784
YJL172W	CPS1	YPGR	1	68.1856	CPS1	0	0	MI	1730	65.9784
YJL173C	RFA3	YPGR	1	3.34419	RFA3	0	0	MI	368	2.79952
YJL174W	KRE9	YPD	1	38.5196	KRE9	0	0	MI	830	40.2532
YJL174W	KRE9	YPGR	1	42.0404	KRE9	0	0	MI	830	40.2532
YJL175W	YJL175W	YPD	1	0.482085	YJL175W	0	0	MI	512	0.249752
YJL175W	YJL175W	YPGR	1	0.133895	YJL175W	0	0	MI	512	0.249752
YJL176C	SWI3	YPD	1	0.30628	SWI3	0	0	MI	2477	0.24415
YJL176C	SWI3	YPGR	1	0.203909	SWI3	0	0	MI	2477	0.24415
YJL177W	RPL17B	YPD	1	0.479127	RPL17B	0	0	MI	872	0.159773
YJL177W	RPL17B	YPGR	1	0	RPL17B	0	0	MI	872	0.159773
YJL178C	ATG27	YPD	1	60.0801	ATG27	0	0	MI	815	62.4801
YJL179W	PFD1	YPD	1	0.420768	PFD1	0	0	MI	329	0.210727
YJL179W	PFD1	YPGR	1	0.208147	PFD1	0	0	MI	329	0.210727
YJL180C	ATP12	YPD	1	0.354327	ATP12	0	0	MI	977	0.166602
YJL180C	ATP12	YPGR	1	0.157406	ATP12	0	0	MI	977	0.166602
YJL181W	YJL181W	YPD	1	0.100189	YJL181W	0	0	MI	1835	0.101926
YJL182C	YJL182C	YPD	1	0.352259	YJL182C	0	0	MI	315	0.0838487
YJL182C	YJL182C	YPGR	1	0	YJL182C	0	0	MI	315	0.0838487
YJL183W	MNN11	YPGR	1	0.207928	MNN11	0	0	MI	1268	0.178199
YJL184W	GON7	YPGR	1	49.1151	GON7	0	0	MI	371	57.8293
YJL185C	YJL185C	YPD	1	0.122269	YJL185C	0	0	MI	881	0.166993
YJL185C	YJL185C	YPGR	1	0.080298	YJL185C	0	0	MI	881	0.166993
YJL186W	MNN5	YPD	1	29.5458	MNN5	0	0	MI	1759	26.3647
YJL186W	MNN5	YPGR	1	24.1396	MNN5	0	0	MI	1759	26.3647
YJL187C	SWE1	YPD	1	0.16567	SWE1	0	0	MI	2458	0.148605
YJL188C	BUD19	YPD	1	0.116334	BUD19	0	0	MI	308	0.0902496
YJL188C	BUD19	YPGR	1	0.421871	BUD19	0	0	MI	308	0.0902496
YJL189W	RPL39	YPD	1	0	RPL39	0	0	MI	541	0.00878733
YJL189W	RPL39	YPGR	1	0.0486987	RPL39	0	0	MI	541	0.00878733
YJL190C	RPS22A	YPD	1	0.230228	RPS22A	0	0	MI	392	0.195654
YJL190C	RPS22A	YPGR	1	0.378092	RPS22A	0	0	MI	392	0.195654
YJL191W	RPS14B	YPD	1	24.2158	RPS14B	0	0	MI	824	45.2933
YJL191W	RPS14B	YPGR	1	50.1584	RPS14B	0	0	MI	824	45.2933
YJL192C	SOP4	YPD	1	84.2761	SOP4	0	0	MI	704	106.898
YJL192C	SOP4	YPGR	1	99.682	SOP4	0	0	MI	704	106.898
YJL193W	YJL193W	YPD	1	0.107597	YJL193W	0	0	MI	1208	0.200991
YJL193W	YJL193W	YPGR	1	0.210918	YJL193W	0	0	MI	1208	0.200991
YJL194W	CDC6	YPGR	1	0.193236	CDC6	0	0	MI	1541	0.144854
YJL195C	YJL195C	YPD	1	1.99432	YJL195C	0	0	MI	701	1.56089
YJL195C	YJL195C	YPGR	1	1.65897	YJL195C	0	0	MI	701	1.56089
YJL196C	ELO1	YPD	1	188.73	ELO1	0	0	MI	932	192.311
YJL196C	ELO1	YPGR	1	173.352	ELO1	0	0	MI	932	192.311
YJL197C-A	YJL197C-A	YPD	1	0	YJL197C-A	0	0	MI	281	0.0637494
YJL197C-A	YJL197C-A	YPGR	1	0	YJL197C-A	0	0	MI	281	0.0637494
YJL197W	UBP12	YPD	1	0.164293	UBP12	0	0	MI	3764	0.113627
YJL197W	UBP12	YPGR	1	0.175444	UBP12	0	0	MI	3764	0.113627
YJL198W	PHO90	YPD	1	27.411	PHO90	0	0	MI	2645	22.3443
YJL198W	PHO90	YPGR	1	15.2644	PHO90	0	0	MI	2645	22.3443
YJL199C	MBB1	YPD	1	89.1269	MBB1	0	0	MI	326	107.114
YJL199C	MBB1	YPGR	1	112.118	MBB1	0	0	MI	326	107.114
YJL200C	ACO2	YPD	1	6.28418	ACO2	0	0	MI	2369	5.88475
YJL200C	ACO2	YPGR	1	6.09965	ACO2	0	0	MI	2369	5.88475
YJL201W	ECM25	YPGR	1	0.143238	ECM25	0	0	MI	1799	0.13206
YJL202C	YJL202C	YPD	1	0.0878997	YJL202C	0	0	MI	347	0.203261
YJL202C	YJL202C	YPGR	1	0	YJL202C	0	0	MI	347	0.203261
YJL203W	PRP21	YPD	1	0.190598	PRP21	0	0	MI	842	0.125258
YJL204C	RCY1	YPD	1	12.6171	RCY1	0	0	MI	2522	3.32379
YJL205C	NCE101	YPD	1	0	NCE101	0	0	MI	304	0.145736
YJL205C	NCE101	YPGR	1	0	NCE101	0	0	MI	304	0.145736
YJL207C	LAA1	YPD	1	0.105913	LAA1	0	0	MI	6044	0.0945941
YJL207C	LAA1	YPGR	1	0.0989983	LAA1	0	0	MI	6044	0.0945941
YJL208C	NUC1	YPD	1	10.3373	NUC1	0	0	MI	989	8.28283
YJL209W	CBP1	YPD	1	2.97666	CBP1	0	0	MI	1964	2.27581
YJL210W	PEX2	YPD	1	475.884	PEX2	0	0	MI	813	429.027
YJL210W	PEX2	YPGR	1	418.681	PEX2	0	0	MI	813	429.027
YJL211C	YJL211C	YPD	1	182.317	YJL211C	0	0	MI	440	161.198
YJL212C	OPT1	YPD	1	35.8676	OPT1	0	0	MI	2399	40.5316
YJL213W	YJL213W	YPGR	1	1.63962	YJL213W	0	0	MI	995	1.73144
YJL214W	HXT8	YPGR	1	0.149812	HXT8	0	0	MI	1709	0.237868
YJL215C	YJL215C	YPD	1	0.127438	YJL215C	0	0	MI	359	0.151865
YJL215C	YJL215C	YPGR	1	0	YJL215C	0	0	MI	359	0.151865
YJL216C	YJL216C	YPD	1	0.262415	YJL216C	0	0	MI	1745	0.173766
YJL216C	YJL216C	YPGR	1	0.14787	YJL216C	0	0	MI	1745	0.173766
YJL217W	YJL217W	YPD	1	0	YJL217W	0	0	MI	0	0
YJL217W	YJL217W	YPGR	1	0	YJL217W	0	0	MI	0	0
YJL218W	YJL218W	YPD	1	92.8186	YJL218W	0	0	MI	590	76.2071
YJL218W	YJL218W	YPGR	1	62.8353	YJL218W	0	0	MI	590	76.2071
YJL219W	HXT9	YPGR	1	0.205841	HXT9	0	0	MI	1703	0.374959
YJL220W	YJL220W	YPD	1	0.82627	YJL220W	0	0	MI	463	1.10812
YJL220W	YJL220W	YPGR	1	0.405873	YJL220W	0	0	MI	463	1.10812
YJL221C	FSP2	YPD	1	0.665089	FSP2	0	0	MI	1769	0.644534
YJL222W	VTH2	YPD	1	8.06802	VTH2	0	0	MI	4652	6.85054
YJL222W	VTH2	YPGR	1	7.89972	VTH2	0	0	MI	4652	6.85054
YJL222W-A	YJL222W-A	YPD	1	0.342764	YJL222W-A	0	0	MI	227	0.249656
YJL222W-A	YJL222W-A	YPGR	1	0	YJL222W-A	0	0	MI	227	0.249656
YJL222W-B	YJL222W-B	YPGR	1	0.266573	YJL222W-B	0	0	MI	137	0.252143
YJL223C	PAU1	YPD	1	0.00294133	PAU1	0	0	MI	362	0.000516067
YJL223C	PAU1	YPGR	1	0	PAU1	0	0	MI	362	0.000516067
YJL225C	YJL225C	YPGR	1	8.06017	YJL225C	0	0	MI	5723	9.10635
YJL225W-A	YJL225W-A	YPD	1	0	YJL225W-A	0	0	MI	482	0
YJL225W-A	YJL225W-A	YPGR	1	0	YJL225W-A	0	0	MI	482	0
YJR001W	AVT1	YPD	1	8.39324	AVT1	0	0	MI	1808	5.61344
YJR001W	AVT1	YPGR	1	5.50247	AVT1	0	0	MI	1808	5.61344
YJR002W	MPP10	YPD	1	2.85658	MPP10	0	0	MI	1781	2.8226
YJR002W	MPP10	YPGR	1	2.683	MPP10	0	0	MI	1781	2.8226
YJR003C	YJR003C	YPD	1	0.0769163	YJR003C	0	0	MI	1559	0.109387
YJR003C	YJR003C	YPGR	1	0.06229	YJR003C	0	0	MI	1559	0.109387
YJR004C	SAG1	YPD	1	0.31729	SAG1	0	0	MI	1952	0.146043
YJR005C-A	YJR005C-A	YPD	1	240.205	YJR005C-A	0	0	MI	281	269.845
YJR005C-A	YJR005C-A	YPGR	1	236.383	YJR005C-A	0	0	MI	281	269.845
YJR005W	APL1	YPD	1	0.249737	APL1	0	0	MI	2102	0.130724
YJR007W	SUI2	YPD	1	163.975	SUI2	0	0	MI	914	170.417
YJR007W	SUI2	YPGR	1	159.426	SUI2	0	0	MI	914	170.417
YJR008W	YJR008W	YPD	1	0.343451	YJR008W	0	0	MI	1016	0.132345
YJR008W	YJR008W	YPGR	1	0.201055	YJR008W	0	0	MI	1016	0.132345
YJR009C	TDH2	YPD	1	287.542	TDH2	0	0	MI	998	269.482
YJR010C-A	SPC1	YPGR	1	0.00740467	SPC1	0	0	MI	284	0.196811
YJR010W	MET3	YPD	1	142.679	MET3	0	0	MI	1535	142.122
YJR010W	MET3	YPGR	1	159.825	MET3	0	0	MI	1535	142.122
YJR011C	YJR011C	YPGR	1	0.184306	YJR011C	0	0	MI	785	0.147055
YJR012C	YJR012C	YPGR	1	0	YJR012C	0	0	MI	623	0.0803419
YJR013W	GPI14	YPD	1	0.193962	GPI14	0	0	MI	1211	0.139996
YJR013W	GPI14	YPGR	1	0.0918443	GPI14	0	0	MI	1211	0.139996
YJR014W	TMA22	YPD	1	0.454922	TMA22	0	0	MI	596	0.151708
YJR014W	TMA22	YPGR	1	0.171133	TMA22	0	0	MI	596	0.151708
YJR015W	YJR015W	YPGR	1	0.292321	YJR015W	0	0	MI	1531	0.237649
YJR016C	ILV3	YPD	1	16.5605	ILV3	0	0	MI	1757	17.6444
YJR016C	ILV3	YPGR	1	21.0577	ILV3	0	0	MI	1757	17.6444
YJR017C	ESS1	YPD	1	549.772	ESS1	0	0	MI	512	446.452
YJR019C	TES1	YPD	1	0.904827	TES1	0	0	MI	1049	0.865368
YJR019C	TES1	YPGR	1	1.23496	TES1	0	0	MI	1049	0.865368
YJR020W	YJR020W	YPD	1	0.303271	YJR020W	0	0	MI	332	0.272112
YJR020W	YJR020W	YPGR	1	0.12801	YJR020W	0	0	MI	332	0.272112
YJR022W	LSM8	YPD	1	0.217861	LSM8	0	0	MI	329	0.112827
YJR022W	LSM8	YPGR	1	0.129174	LSM8	0	0	MI	329	0.112827
YJR023C	YJR023C	YPD	1	0.180186	YJR023C	0	0	MI	398	0.087144
YJR023C	YJR023C	YPGR	1	0.106836	YJR023C	0	0	MI	398	0.087144
YJR024C	MDE1	YPD	1	0.230554	MDE1	0	0	MI	734	0.211685
YJR025C	BNA1	YPD	1	113.437	BNA1	0	0	MI	533	115.115
YJR025C	BNA1	YPGR	1	131.366	BNA1	0	0	MI	533	115.115
YJR030C	YJR030C	YPD	1	0.21051	YJR030C	0	0	MI	2813	0.0924582
YJR031C	GEA1	YPD	1	0.164494	GEA1	0	0	MI	4226	0.105948
YJR031C	GEA1	YPGR	1	0.0735813	GEA1	0	0	MI	4226	0.105948
YJR033C	RAV1	YPD	1	0.13052	RAV1	0	0	MI	4073	0.0967592
YJR034W	PET191	YPD	1	0.0668067	PET191	0	0	MI	326	0.0572667
YJR034W	PET191	YPGR	1	0	PET191	0	0	MI	326	0.0572667
YJR035W	RAD26	YPD	1	0.173818	RAD26	0	0	MI	3257	0.108437
YJR036C	HUL4	YPD	1	225.349	HUL4	0	0	MI	2678	197.101
YJR036C	HUL4	YPGR	1	211.308	HUL4	0	0	MI	2678	197.101
YJR037W	YJR037W	YPD	1	229.412	YJR037W	0	0	MI	383	237.343
YJR037W	YJR037W	YPGR	1	255.316	YJR037W	0	0	MI	383	237.343
YJR038C	YJR038C	YPD	1	0	YJR038C	0	0	MI	362	0.0727925
YJR038C	YJR038C	YPGR	1	0.117431	YJR038C	0	0	MI	362	0.0727925
YJR039W	YJR039W	YPD	1	0.111367	YJR039W	0	0	MI	3365	0.091465
YJR039W	YJR039W	YPGR	1	0.103908	YJR039W	0	0	MI	3365	0.091465
YJR040W	GEF1	YPD	1	22.7034	GEF1	0	0	MI	2339	24.2091
YJR040W	GEF1	YPGR	1	23.9388	GEF1	0	0	MI	2339	24.2091
YJR041C	URB2	YPD	1	0.169345	URB2	0	0	MI	3524	0.119043
YJR041C	URB2	YPGR	1	0.0870097	URB2	0	0	MI	3524	0.119043
YJR042W	NUP85	YPD	1	17.7135	NUP85	0	0	MI	2234	17.3798
YJR042W	NUP85	YPGR	1	21.207	NUP85	0	0	MI	2234	17.3798
YJR043C	POL32	YPD	1	32.3111	POL32	0	0	MI	1052	17.3867
YJR044C	VPS55	YPD	1	0.279344	VPS55	0	0	MI	422	0.0728033
YJR044C	VPS55	YPGR	1	0.100774	VPS55	0	0	MI	422	0.0728033
YJR045C	SSC1	YPD	1	60.7126	SSC1	0	0	MI	1964	54.3439
YJR045C	SSC1	YPGR	1	49.1532	SSC1	0	0	MI	1964	54.3439
YJR046W	TAH11	YPGR	1	0.246056	TAH11	0	0	MI	1814	0.266259
YJR047C	ANB1	YPD	1	74.7465	ANB1	0	0	MI	473	69.8638
YJR047C	ANB1	YPGR	1	79.5363	ANB1	0	0	MI	473	69.8638
YJR048W	CYC1	YPD	1	34.8654	CYC1	0	0	MI	329	34.9143
YJR049C	UTR1	YPD	1	2.94986	UTR1	0	0	MI	1592	3.03784
YJR049C	UTR1	YPGR	1	2.84863	UTR1	0	0	MI	1592	3.03784
YJR050W	ISY1	YPD	1	0.256316	ISY1	0	0	MI	707	0.150431
YJR050W	ISY1	YPGR	1	0.148381	ISY1	0	0	MI	707	0.150431
YJR051W	OSM1	YPD	1	149.157	OSM1	0	0	MI	1505	136.145
YJR052W	RAD7	YPD	1	18.5102	RAD7	0	0	MI	1697	17.2937
YJR052W	RAD7	YPGR	1	21.5753	RAD7	0	0	MI	1697	17.2937
YJR053W	BFA1	YPD	1	0.0867593	BFA1	0	0	MI	1724	0.15009
YJR053W	BFA1	YPGR	1	0.0907923	BFA1	0	0	MI	1724	0.15009
YJR054W	YJR054W	YPD	1	0.135193	YJR054W	0	0	MI	1493	0.129022
YJR054W	YJR054W	YPGR	1	0.088772	YJR054W	0	0	MI	1493	0.129022
YJR055W	HIT1	YPD	1	0.708956	HIT1	0	0	MI	494	0.180586
YJR055W	HIT1	YPGR	1	0.102808	HIT1	0	0	MI	494	0.180586
YJR056C	YJR056C	YPD	1	340.118	YJR056C	0	0	MI	710	287.354
YJR057W	CDC8	YPGR	1	0.274698	CDC8	0	0	MI	650	0.295236
YJR058C	APS2	YPGR	1	0.154703	APS2	0	0	MI	443	0.265922
YJR059W	PTK2	YPD	1	35.554	PTK2	0	0	MI	2456	36.8477
YJR060W	CBF1	YPD	1	0.226929	CBF1	0	0	MI	1055	0.217196
YJR060W	CBF1	YPGR	1	0.093218	CBF1	0	0	MI	1055	0.217196
YJR061W	YJR061W	YPGR	1	0.767872	YJR061W	0	0	MI	2807	0.562538
YJR062C	NTA1	YPGR	1	0.103589	NTA1	0	0	MI	1373	0.132238
YJR063W	RPA12	YPD	1	0.095098	RPA12	0	0	MI	377	0.197514
YJR063W	RPA12	YPGR	1	0.287289	RPA12	0	0	MI	377	0.197514
YJR064W	CCT5	YPD	1	100.497	CCT5	0	0	MI	1688	72.6612
YJR065C	ARP3	YPD	1	8.15466	ARP3	0	0	MI	1349	8.86282
YJR065C	ARP3	YPGR	1	5.52278	ARP3	0	0	MI	1349	8.86282
YJR066W	TOR1	YPD	1	0.132807	TOR1	0	0	MI	7412	0.115624
YJR066W	TOR1	YPGR	1	0.132095	TOR1	0	0	MI	7412	0.115624
YJR067C	YAE1	YPGR	1	0.193934	YAE1	0	0	MI	425	0.144369
YJR068W	RFC2	YPGR	1	23.3117	RFC2	0	0	MI	1061	22.1873
YJR069C	HAM1	YPD	1	0.170753	HAM1	0	0	MI	593	0.104086
YJR069C	HAM1	YPGR	1	0	HAM1	0	0	MI	593	0.104086
YJR070C	LIA1	YPD	1	0.36065	LIA1	0	0	MI	977	0.221345
YJR071W	YJR071W	YPD	1	0	YJR071W	0	0	MI	368	0.0457697
YJR071W	YJR071W	YPGR	1	0	YJR071W	0	0	MI	368	0.0457697
YJR072C	NPA3	YPD	1	137.003	NPA3	0	0	MI	1157	154.475
YJR073C	OPI3	YPD	1	91.0783	OPI3	0	0	MI	620	89.8998
YJR073C	OPI3	YPGR	1	85.0856	OPI3	0	0	MI	620	89.8998
YJR074W	MOG1	YPD	1	24.9469	MOG1	0	0	MI	656	25.2681
YJR074W	MOG1	YPGR	1	35.0854	MOG1	0	0	MI	656	25.2681
YJR075W	HOC1	YPD	1	0.270554	HOC1	0	0	MI	1189	0.121393
YJR075W	HOC1	YPGR	1	0.0655787	HOC1	0	0	MI	1189	0.121393
YJR076C	CDC11	YPD	1	128.867	CDC11	0	0	MI	1247	88.9366
YJR078W	BNA2	YPD	1	27.8962	BNA2	0	0	MI	1361	22.4013
YJR079W	YJR079W	YPD	1	9.06531	YJR079W	0	0	MI	1034	7.89234
YJR079W	YJR079W	YPGR	1	8.24315	YJR079W	0	0	MI	1034	7.89234
YJR080C	FMP26	YPD	1	14.6813	FMP26	0	0	MI	1184	17.7654
YJR080C	FMP26	YPGR	1	17.3414	FMP26	0	0	MI	1184	17.7654
YJR082C	EAF6	YPD	1	213.38	EAF6	0	0	MI	341	230.107
YJR082C	EAF6	YPGR	1	235.737	EAF6	0	0	MI	341	230.107
YJR083C	ACF4	YPD	1	0.247817	ACF4	0	0	MI	929	0.106389
YJR083C	ACF4	YPGR	1	0.266146	ACF4	0	0	MI	929	0.106389
YJR084W	CSN12	YPD	1	0.242454	CSN12	0	0	MI	1271	0.0853609
YJR085C	YJR085C	YPD	1	0.102268	YJR085C	0	0	MI	317	0.0928901
YJR085C	YJR085C	YPGR	1	0.205308	YJR085C	0	0	MI	317	0.0928901
YJR086W	STE18	YPD	1	30.2256	STE18	0	0	MI	332	30.9803
YJR086W	STE18	YPGR	1	40.0879	STE18	0	0	MI	332	30.9803
YJR087W	YJR087W	YPD	1	2.43521	YJR087W	0	0	MI	352	2.41286
YJR087W	YJR087W	YPGR	1	4.99685	YJR087W	0	0	MI	352	2.41286
YJR088C	YJR088C	YPD	1	0.496728	YJR088C	0	0	MI	878	0.774828
YJR088C	YJR088C	YPGR	1	2.4428	YJR088C	0	0	MI	878	0.774828
YJR089W	BIR1	YPD	1	0.132374	BIR1	0	0	MI	2864	0.0902702
YJR089W	BIR1	YPGR	1	0.10403	BIR1	0	0	MI	2864	0.0902702
YJR090C	GRR1	YPD	1	6.07274	GRR1	0	0	MI	3454	6.29547
YJR091C	JSN1	YPGR	1	18.1403	JSN1	0	0	MI	3275	18.8637
YJR092W	BUD4	YPD	1	0.208997	BUD4	0	0	MI	4343	0.140772
YJR093C	FIP1	YPD	1	109.519	FIP1	0	0	MI	983	125.651
YJR093C	FIP1	YPGR	1	119.385	FIP1	0	0	MI	983	125.651
YJR094C	IME1	YPD	1	3.30213	IME1	0	0	MI	1082	4.71726
YJR094C	IME1	YPGR	1	6.51893	IME1	0	0	MI	1082	4.71726
YJR094W-A	RPL43B	YPD	1	0.002308	RPL43B	0	0	MI	553	0.158178
YJR094W-A	RPL43B	YPGR	1	0	RPL43B	0	0	MI	553	0.158178
YJR095W	SFC1	YPD	1	324.523	SFC1	0	0	MI	968	214.198
YJR096W	YJR096W	YPD	1	13.5367	YJR096W	0	0	MI	848	15.6423
YJR096W	YJR096W	YPGR	1	17.7526	YJR096W	0	0	MI	848	15.6423
YJR097W	JJJ3	YPGR	1	0.344563	JJJ3	0	0	MI	518	0.138471
YJR098C	YJR098C	YPD	1	4.41666	YJR098C	0	0	MI	1970	8.14853
YJR098C	YJR098C	YPGR	1	7.45571	YJR098C	0	0	MI	1970	8.14853
YJR099W	YUH1	YPD	1	82.0837	YUH1	0	0	MI	710	105.578
YJR099W	YUH1	YPGR	1	95.0152	YUH1	0	0	MI	710	105.578
YJR100C	YJR100C	YPD	1	2.25073	YJR100C	0	0	MI	983	3.00443
YJR100C	YJR100C	YPGR	1	3.30906	YJR100C	0	0	MI	983	3.00443
YJR101W	RSM26	YPD	1	0.16668	RSM26	0	0	MI	800	0.138713
YJR102C	VPS25	YPD	1	0.483558	VPS25	0	0	MI	608	0.174757
YJR102C	VPS25	YPGR	1	0.112789	VPS25	0	0	MI	608	0.174757
YJR104C	SOD1	YPGR	1	237.187	SOD1	0	0	MI	464	219.798
YJR105W	ADO1	YPGR	1	32.1705	ADO1	0	0	MI	1022	27.9755
YJR106W	ECM27	YPD	1	22.1944	ECM27	0	0	MI	2177	16.4469
YJR106W	ECM27	YPGR	1	11.2207	ECM27	0	0	MI	2177	16.4469
YJR107W	YJR107W	YPD	1	1692.93	YJR107W	0	0	MI	986	1852.83
YJR107W	YJR107W	YPGR	1	2012.28	YJR107W	0	0	MI	986	1852.83
YJR108W	ABM1	YPD	1	0.174845	ABM1	0	0	MI	371	0.105685
YJR108W	ABM1	YPGR	1	0	ABM1	0	0	MI	371	0.105685
YJR109C	CPA2	YPGR	1	0.0977093	CPA2	0	0	MI	3356	0.130989
YJR110W	YMR1	YPD	1	2.65735	YMR1	0	0	MI	2066	1.2058
YJR110W	YMR1	YPGR	1	0.505891	YMR1	0	0	MI	2066	1.2058
YJR111C	YJR111C	YPD	1	0.109447	YJR111C	0	0	MI	851	0.182521
YJR111C	YJR111C	YPGR	1	0.0699643	YJR111C	0	0	MI	851	0.182521
YJR112W	NNF1	YPD	1	0.05462	NNF1	0	0	MI	605	0.223459
YJR112W-A	YJR112W-A	YPD	1	90.6352	YJR112W-A	0	0	MI	378	109.407
YJR112W-A	YJR112W-A	YPGR	1	99.0891	YJR112W-A	0	0	MI	378	109.407
YJR113C	RSM7	YPD	1	6.12749	RSM7	0	0	MI	743	11.6527
YJR113C	RSM7	YPGR	1	11.0856	RSM7	0	0	MI	743	11.6527
YJR114W	YJR114W	YPD	1	12.2972	YJR114W	0	0	MI	392	11.8448
YJR114W	YJR114W	YPGR	1	7.77968	YJR114W	0	0	MI	392	11.8448
YJR115W	YJR115W	YPD	1	0.414379	YJR115W	0	0	MI	483	0.376449
YJR115W	YJR115W	YPGR	1	0.354966	YJR115W	0	0	MI	483	0.376449
YJR116W	YJR116W	YPD	1	0.519957	YJR116W	0	0	MI	839	0.28651
YJR116W	YJR116W	YPGR	1	0.213983	YJR116W	0	0	MI	839	0.28651
YJR117W	STE24	YPD	1	84.2247	STE24	0	0	MI	1361	89.8703
YJR117W	STE24	YPGR	1	82.8265	STE24	0	0	MI	1361	89.8703
YJR118C	ILM1	YPD	1	0.142581	ILM1	0	0	MI	611	0.158914
YJR118C	ILM1	YPGR	1	0.264617	ILM1	0	0	MI	611	0.158914
YJR119C	JHD2	YPD	1	13.185	JHD2	0	0	MI	2186	13.3996
YJR119C	JHD2	YPGR	1	12.9064	JHD2	0	0	MI	2186	13.3996
YJR120W	YJR120W	YPD	1	1.98995	YJR120W	0	0	MI	350	1.03577
YJR120W	YJR120W	YPGR	1	1.10765	YJR120W	0	0	MI	350	1.03577
YJR121W	ATP2	YPD	1	270.391	ATP2	0	0	MI	1534	179.339
YJR121W	ATP2	YPGR	1	171.234	ATP2	0	0	MI	1534	179.339
YJR122W	CAF17	YPD	1	7.8259	CAF17	0	0	MI	1493	6.0414
YJR122W	CAF17	YPGR	1	5.00727	CAF17	0	0	MI	1493	6.0414
YJR123W	RPS5	YPD	1	546.513	RPS5	0	0	MI	677	459.87
YJR124C	YJR124C	YPD	1	8.16712	YJR124C	0	0	MI	1346	10.7227
YJR124C	YJR124C	YPGR	1	12.2515	YJR124C	0	0	MI	1346	10.7227
YJR125C	ENT3	YPGR	1	123.465	ENT3	0	0	MI	1226	126.86
YJR126C	VPS70	YPD	1	35.5506	VPS70	0	0	MI	2433	33.6054
YJR126C	VPS70	YPGR	1	30.89	VPS70	0	0	MI	2433	33.6054
YJR127C	RSF2	YPD	1	37.4283	RSF2	0	0	MI	4142	47.6401
YJR128W	YJR128W	YPD	1	0.099853	YJR128W	0	0	MI	359	0.178623
YJR128W	YJR128W	YPGR	1	0.193824	YJR128W	0	0	MI	359	0.178623
YJR129C	YJR129C	YPD	1	41.84	YJR129C	0	0	MI	1019	51.8754
YJR129C	YJR129C	YPGR	1	47.9562	YJR129C	0	0	MI	1019	51.8754
YJR130C	STR2	YPD	1	49.6423	STR2	0	0	MI	1919	57.9259
YJR132W	NMD5	YPD	1	0.195962	NMD5	0	0	MI	3146	0.12174
YJR132W	NMD5	YPGR	1	0.044157	NMD5	0	0	MI	3146	0.12174
YJR134C	SGM1	YPD	1	45.0417	SGM1	0	0	MI	2123	44.7144
YJR135C	MCM22	YPD	1	0.0526097	MCM22	0	0	MI	719	0.0786801
YJR135C	MCM22	YPGR	1	0	MCM22	0	0	MI	719	0.0786801
YJR135W-A	TIM8	YPD	1	0	TIM8	0	0	MI	263	0.0541465
YJR135W-A	TIM8	YPGR	1	0.068744	TIM8	0	0	MI	263	0.0541465
YJR136C	YJR136C	YPD	1	59.077	YJR136C	0	0	MI	1265	52.6596
YJR136C	YJR136C	YPGR	1	61.4592	YJR136C	0	0	MI	1265	52.6596
YJR137C	ECM17	YPD	1	25.8142	ECM17	0	0	MI	4328	32.1981
YJR137C	ECM17	YPGR	1	35.2486	ECM17	0	0	MI	4328	32.1981
YJR138W	IML1	YPD	1	0.187024	IML1	0	0	MI	4754	0.132317
YJR138W	IML1	YPGR	1	0.17553	IML1	0	0	MI	4754	0.132317
YJR139C	HOM6	YPD	1	114.684	HOM6	0	0	MI	1079	120.901
YJR139C	HOM6	YPGR	1	130.411	HOM6	0	0	MI	1079	120.901
YJR140W-A	YJR140W-A	YPD	1	0	YJR140W-A	0	0	MI	149	0
YJR140W-A	YJR140W-A	YPGR	1	0	YJR140W-A	0	0	MI	149	0
YJR141W	YJR141W	YPD	1	28.9874	YJR141W	0	0	MI	1043	29.5665
YJR142W	YJR142W	YPD	1	27.7912	YJR142W	0	0	MI	1027	17.6856
YJR142W	YJR142W	YPGR	1	25.7532	YJR142W	0	0	MI	1027	17.6856
YJR143C	PMT4	YPD	1	0.210163	PMT4	0	0	MI	2288	0.188017
YJR144W	MGM101	YPD	1	115.634	MGM101	0	0	MI	809	127.101
YJR144W	MGM101	YPGR	1	153.899	MGM101	0	0	MI	809	127.101
YJR145C	RPS4A	YPD	1	0.106634	RPS4A	0	0	MI	1042	0.1736
YJR145C	RPS4A	YPGR	1	0.0948433	RPS4A	0	0	MI	1042	0.1736
YJR146W	YJR146W	YPD	1	212.039	YJR146W	0	0	MI	353	214.531
YJR146W	YJR146W	YPGR	1	200.864	YJR146W	0	0	MI	353	214.531
YJR147W	HMS2	YPD	1	167.376	HMS2	0	0	MI	1076	170.21
YJR147W	HMS2	YPGR	1	157.652	HMS2	0	0	MI	1076	170.21
YJR148W	BAT2	YPD	1	2317.63	BAT2	0	0	MI	1130	2434.97
YJR148W	BAT2	YPGR	1	2448.13	BAT2	0	0	MI	1130	2434.97
YJR149W	YJR149W	YPD	1	9.71286	YJR149W	0	0	MI	1214	7.89156
YJR149W	YJR149W	YPGR	1	8.27525	YJR149W	0	0	MI	1214	7.89156
YJR150C	DAN1	YPD	1	12.7476	DAN1	0	0	MI	896	7.4402
YJR150C	DAN1	YPGR	1	6.56164	DAN1	0	0	MI	896	7.4402
YJR151C	DAN4	YPD	1	9.52178	DAN4	0	0	MI	3964	9.47937
YJR151C	DAN4	YPGR	1	10.2738	DAN4	0	0	MI	3964	9.47937
YJR151W-A	YJR151W-A	YPD	1	0	YJR151W-A	0	0	MI	50	0.125807
YJR151W-A	YJR151W-A	YPGR	1	0	YJR151W-A	0	0	MI	50	0.125807
YJR152W	DAL5	YPD	1	2.5269	DAL5	0	0	MI	1631	0.425299
YJR152W	DAL5	YPGR	1	0.155977	DAL5	0	0	MI	1631	0.425299
YJR153W	PGU1	YPD	1	0.323032	PGU1	0	0	MI	1085	0.109612
YJR153W	PGU1	YPGR	1	0.063249	PGU1	0	0	MI	1085	0.109612
YJR154W	YJR154W	YPD	1	54.1041	YJR154W	0	0	MI	1040	49.8832
YJR154W	YJR154W	YPGR	1	39.4003	YJR154W	0	0	MI	1040	49.8832
YJR155W	AAD10	YPD	1	1.09058	AAD10	0	0	MI	866	0.191816
YJR155W	AAD10	YPGR	1	0.385655	AAD10	0	0	MI	866	0.191816
YJR156C	THI11	YPD	1	0.0492267	THI11	0	0	MI	1022	0.0380136
YJR156C	THI11	YPGR	1	0.0395517	THI11	0	0	MI	1022	0.0380136
YJR157W	YJR157W	YPD	1	0	YJR157W	0	0	MI	362	0
YJR157W	YJR157W	YPGR	1	0	YJR157W	0	0	MI	362	0
YJR159W	SOR1	YPD	1	87.4147	SOR1	0	0	MI	1073	101.848
YJR159W	SOR1	YPGR	1	129.346	SOR1	0	0	MI	1073	101.848
YJR160C	MPH3	YPD	1	91.9864	MPH3	0	0	MI	1808	96.8146
YJR160C	MPH3	YPGR	1	105.164	MPH3	0	0	MI	1808	96.8146
YJR161C	COS5	YPD	1	0.226025	COS5	0	0	MI	1151	0.238502
YJR162C	YJR162C	YPD	1	0	YJR162C	0	0	MI	352	0
YJR162C	YJR162C	YPGR	1	0	YJR162C	0	0	MI	352	0
YKL001C	MET14	YPGR	1	432.945	MET14	0	0	MI	608	443.172
YKL002W	DID4	YPD	1	0.066818	DID4	0	0	MI	766	0.178844
YKL002W	DID4	YPGR	1	0.277787	DID4	0	0	MI	766	0.178844
YKL003C	MRP17	YPGR	1	0	MRP17	0	0	MI	395	0.130646
YKL004W	AUR1	YPD	1	8.35384	AUR1	0	0	MI	1205	13.6133
YKL004W	AUR1	YPGR	1	15.1661	AUR1	0	0	MI	1205	13.6133
YKL005C	BYE1	YPD	1	4.93179	BYE1	0	0	MI	1783	5.28097
YKL005C	BYE1	YPGR	1	5.09223	BYE1	0	0	MI	1783	5.28097
YKL006C-A	SFT1	YPD	1	0.527116	SFT1	0	0	MI	434	0.344982
YKL006W	RPL14A	YPD	1	44.8896	RPL14A	0	0	MI	814	54.8815
YKL006W	RPL14A	YPGR	1	49.4307	RPL14A	0	0	MI	814	54.8815
YKL007W	CAP1	YPGR	1	0.22339	CAP1	0	0	MI	806	0.27081
YKL008C	LAC1	YPD	1	5.29798	LAC1	0	0	MI	1256	7.01069
YKL008C	LAC1	YPGR	1	8.40213	LAC1	0	0	MI	1256	7.01069
YKL009W	MRT4	YPGR	1	0	MRT4	0	0	MI	710	0.15562
YKL010C	UFD4	YPGR	1	0.103291	UFD4	0	0	MI	4451	0.100682
YKL011C	CCE1	YPD	1	105.616	CCE1	0	0	MI	1061	98.3496
YKL011C	CCE1	YPGR	1	103.836	CCE1	0	0	MI	1061	98.3496
YKL012W	PRP40	YPD	1	78.0733	PRP40	0	0	MI	1751	93.8186
YKL012W	PRP40	YPGR	1	95.1468	PRP40	0	0	MI	1751	93.8186
YKL013C	ARC19	YPGR	1	418.578	ARC19	0	0	MI	515	377.607
YKL014C	URB1	YPD	1	0.475433	URB1	0	0	MI	5294	0.134618
YKL014C	URB1	YPGR	1	0.0837913	URB1	0	0	MI	5294	0.134618
YKL015W	PUT3	YPD	1	8.57746	PUT3	0	0	MI	2939	11.6387
YKL015W	PUT3	YPGR	1	10.9099	PUT3	0	0	MI	2939	11.6387
YKL016C	ATP7	YPGR	1	223.274	ATP7	0	0	MI	524	215.82
YKL017C	HCS1	YPD	1	0.0487443	HCS1	0	0	MI	2051	0.0950645
YKL017C	HCS1	YPGR	1	0.18757	HCS1	0	0	MI	2051	0.0950645
YKL018W	SWD2	YPGR	1	0.069312	SWD2	0	0	MI	990	0.0844876
YKL019W	RAM2	YPGR	1	290.593	RAM2	0	0	MI	950	402.98
YKL020C	SPT23	YPD	1	0.188081	SPT23	0	0	MI	3248	0.146731
YKL021C	MAK11	YPD	1	0.317623	MAK11	0	0	MI	1406	0.211011
YKL021C	MAK11	YPGR	1	0.145515	MAK11	0	0	MI	1406	0.211011
YKL022C	CDC16	YPD	1	186.379	CDC16	0	0	MI	2522	171.471
YKL022C	CDC16	YPGR	1	178.2	CDC16	0	0	MI	2522	171.471
YKL023C-A	YKL023C-A	YPD	1	158.67	YKL023C-A	0	0	MI	227	183.604
YKL023W	YKL023W	YPD	1	0.10061	YKL023W	0	0	MI	833	0.129417
YKL023W	YKL023W	YPGR	1	0.142948	YKL023W	0	0	MI	833	0.129417
YKL024C	URA6	YPD	1	187.293	URA6	0	0	MI	614	203.468
YKL025C	PAN3	YPD	1	0.205758	PAN3	0	0	MI	2038	0.155914
YKL026C	GPX1	YPGR	1	0.305443	GPX1	0	0	MI	503	0.235677
YKL027W	YKL027W	YPD	1	92.0292	YKL027W	0	0	MI	1343	90.7954
YKL028W	TFA1	YPD	1	138.983	TFA1	0	0	MI	1451	138.03
YKL028W	TFA1	YPGR	1	148.524	TFA1	0	0	MI	1451	138.03
YKL029C	MAE1	YPD	1	17.927	MAE1	0	0	MI	2009	15.3847
YKL030W	YKL030W	YPD	1	20.3068	YKL030W	0	0	MI	606	19.106
YKL030W	YKL030W	YPGR	1	22.4525	YKL030W	0	0	MI	606	19.106
YKL031W	YKL031W	YPD	1	0.374891	YKL031W	0	0	MI	414	0.279539
YKL031W	YKL031W	YPGR	1	0	YKL031W	0	0	MI	414	0.279539
YKL032C	IXR1	YPD	1	20.2905	IXR1	0	0	MI	1793	18.8001
YKL032C	IXR1	YPGR	1	16.0518	IXR1	0	0	MI	1793	18.8001
YKL033W	YKL033W	YPD	1	0.123194	YKL033W	0	0	MI	3116	0.139667
YKL033W-A	YKL033W-A	YPGR	1	0.11636	YKL033W-A	0	0	MI	710	0.112078
YKL034W	TUL1	YPGR	1	6.97739	TUL1	0	0	MI	2276	6.80818
YKL035W	UGP1	YPD	1	323.722	UGP1	0	0	MI	1499	263.284
YKL036C	YKL036C	YPD	1	18.6104	YKL036C	0	0	MI	392	20.5896
YKL036C	YKL036C	YPGR	1	28.9696	YKL036C	0	0	MI	392	20.5896
YKL037W	YKL037W	YPGR	1	0	YKL037W	0	0	MI	356	0.137135
YKL038W	RGT1	YPGR	1	7.41887	RGT1	0	0	MI	3512	5.93482
YKL039W	PTM1	YPD	1	0.186761	PTM1	0	0	MI	1571	0.170913
YKL039W	PTM1	YPGR	1	0.0828303	PTM1	0	0	MI	1571	0.170913
YKL040C	NFU1	YPD	1	129.116	NFU1	0	0	MI	770	112.895
YKL041W	VPS24	YPGR	1	70.1764	VPS24	0	0	MI	674	64.7443
YKL042W	SPC42	YPD	1	288.024	SPC42	0	0	MI	1091	198.715
YKL043W	PHD1	YPD	1	96.2449	PHD1	0	0	MI	1100	69.3744
YKL043W	PHD1	YPGR	1	49.4113	PHD1	0	0	MI	1100	69.3744
YKL045W	PRI2	YPD	1	179.161	PRI2	0	0	MI	1586	184.575
YKL045W	PRI2	YPGR	1	191.301	PRI2	0	0	MI	1586	184.575
YKL046C	DCW1	YPD	1	169.47	DCW1	0	0	MI	1349	103.345
YKL049C	CSE4	YPD	1	29.7217	CSE4	0	0	MI	689	30.7675
YKL049C	CSE4	YPGR	1	26.1488	CSE4	0	0	MI	689	30.7675
YKL050C	YKL050C	YPGR	1	0.176727	YKL050C	0	0	MI	2768	0.150405
YKL051W	SFK1	YPD	1	212.422	SFK1	0	0	MI	1061	237.927
YKL051W	SFK1	YPGR	1	249.823	SFK1	0	0	MI	1061	237.927
YKL052C	ASK1	YPD	1	49.0934	ASK1	0	0	MI	878	54.0501
YKL052C	ASK1	YPGR	1	50.0134	ASK1	0	0	MI	878	54.0501
YKL053C-A	MDM35	YPD	1	0.143107	MDM35	0	0	MI	260	0.119037
YKL053C-A	MDM35	YPGR	1	0.263173	MDM35	0	0	MI	260	0.119037
YKL053W	YKL053W	YPD	1	73.1509	YKL053W	0	0	MI	374	74.9699
YKL053W	YKL053W	YPGR	1	79.8193	YKL053W	0	0	MI	374	74.9699
YKL054C	DEF1	YPGR	1	31.7781	DEF1	0	0	MI	2758	31.0273
YKL055C	OAR1	YPGR	1	0.224005	OAR1	0	0	MI	836	0.298064
YKL056C	TMA19	YPGR	1	32.9894	TMA19	0	0	MI	503	44.8602
YKL057C	NUP120	YPD	1	3.83974	NUP120	0	0	MI	3113	4.02496
YKL057C	NUP120	YPGR	1	4.23439	NUP120	0	0	MI	3113	4.02496
YKL058W	TOA2	YPD	1	27.8976	TOA2	0	0	MI	368	27.5832
YKL058W	TOA2	YPGR	1	38.1904	TOA2	0	0	MI	368	27.5832
YKL059C	MPE1	YPD	1	11.1099	MPE1	0	0	MI	1325	10.2665
YKL059C	MPE1	YPGR	1	11.8317	MPE1	0	0	MI	1325	10.2665
YKL060C	FBA1	YPD	1	14.2386	FBA1	0	0	MI	1079	13.4356
YKL060C	FBA1	YPGR	1	12.7524	FBA1	0	0	MI	1079	13.4356
YKL061W	YKL061W	YPGR	1	0.345384	YKL061W	0	0	MI	341	0.258127
YKL063C	YKL063C	YPGR	1	109.056	YKL063C	0	0	MI	503	116.944
YKL064W	MNR2	YPGR	1	153.047	MNR2	0	0	MI	2909	147.311
YKL065C	YET1	YPD	1	0.51384	YET1	0	0	MI	620	0.23609
YKL065W-A	YKL065W-A	YPD	1	0.0232067	YKL065W-A	0	0	MI	221	0.0944387
YKL065W-A	YKL065W-A	YPGR	1	0.590253	YKL065W-A	0	0	MI	221	0.0944387
YKL066W	YKL066W	YPD	1	37.0484	YKL066W	0	0	MI	443	37.0252
YKL066W	YKL066W	YPGR	1	43.5464	YKL066W	0	0	MI	443	37.0252
YKL067W	YNK1	YPD	1	152.019	YNK1	0	0	MI	461	177.627
YKL067W	YNK1	YPGR	1	187.431	YNK1	0	0	MI	461	177.627
YKL068W	NUP100	YPD	1	0.270249	NUP100	0	0	MI	2993	0.153379
YKL068W-A	YKL068W-A	YPD	1	14.4455	YKL068W-A	0	0	MI	236	13.2799
YKL068W-A	YKL068W-A	YPGR	1	13.2756	YKL068W-A	0	0	MI	236	13.2799
YKL069W	YKL069W	YPGR	1	0	YKL069W	0	0	MI	542	0.087801
YKL070W	YKL070W	YPGR	1	0.059584	YKL070W	0	0	MI	509	0.149398
YKL071W	YKL071W	YPD	1	0.464575	YKL071W	0	0	MI	770	0.138908
YKL071W	YKL071W	YPGR	1	0.08909	YKL071W	0	0	MI	770	0.138908
YKL072W	STB6	YPD	1	0.906877	STB6	0	0	MI	2300	1.2977
YKL072W	STB6	YPGR	1	1.18186	STB6	0	0	MI	2300	1.2977
YKL073W	LHS1	YPD	1	14.5269	LHS1	0	0	MI	2645	9.72524
YKL073W	LHS1	YPGR	1	9.37216	LHS1	0	0	MI	2645	9.72524
YKL074C	MUD2	YPGR	1	0.113412	MUD2	0	0	MI	1583	0.0870731
YKL075C	YKL075C	YPD	1	44.6033	YKL075C	0	0	MI	1352	37.9877
YKL075C	YKL075C	YPGR	1	38.4879	YKL075C	0	0	MI	1352	37.9877
YKL076C	PSY1	YPD	1	24.787	PSY1	0	0	MI	383	22.105
YKL076C	PSY1	YPGR	1	19.8851	PSY1	0	0	MI	383	22.105
YKL078W	DHR2	YPD	1	0.225595	DHR2	0	0	MI	2207	0.130566
YKL078W	DHR2	YPGR	1	0.180129	DHR2	0	0	MI	2207	0.130566
YKL079W	SMY1	YPD	1	123.294	SMY1	0	0	MI	1970	120.148
YKL080W	VMA5	YPD	1	0.101659	VMA5	0	0	MI	1178	0.124869
YKL080W	VMA5	YPGR	1	0.0420493	VMA5	0	0	MI	1178	0.124869
YKL081W	TEF4	YPD	1	90.6961	TEF4	0	0	MI	1564	67.1095
YKL082C	RRP14	YPD	1	2.26379	RRP14	0	0	MI	1304	1.29657
YKL082C	RRP14	YPGR	1	0.686685	RRP14	0	0	MI	1304	1.29657
YKL083W	YKL083W	YPGR	1	0.097881	YKL083W	0	0	MI	608	0.940608
YKL084W	HOT13	YPD	1	5.45738	HOT13	0	0	MI	350	4.72213
YKL084W	HOT13	YPGR	1	5.52886	HOT13	0	0	MI	350	4.72213
YKL085W	MDH1	YPD	1	1624.7	MDH1	0	0	MI	1004	1646.96
YKL085W	MDH1	YPGR	1	1580.9	MDH1	0	0	MI	1004	1646.96
YKL086W	SRX1	YPGR	1	0	SRX1	0	0	MI	383	0.253621
YKL087C	CYT2	YPD	1	24.8553	CYT2	0	0	MI	674	21.2189
YKL088W	YKL088W	YPD	1	163.671	YKL088W	0	0	MI	1715	181.117
YKL088W	YKL088W	YPGR	1	188.774	YKL088W	0	0	MI	1715	181.117
YKL090W	CUE2	YPGR	1	0.09632	CUE2	0	0	MI	1331	0.138155
YKL091C	YKL091C	YPD	1	0.15171	YKL091C	0	0	MI	932	0.143899
YKL091C	YKL091C	YPGR	1	0.073621	YKL091C	0	0	MI	932	0.143899
YKL092C	BUD2	YPD	1	1.43388	BUD2	0	0	MI	3314	0.834195
YKL092C	BUD2	YPGR	1	0.537258	BUD2	0	0	MI	3314	0.834195
YKL093W	MBR1	YPD	1	92.3162	MBR1	0	0	MI	1019	73.5788
YKL094W	YJU3	YPD	1	284.798	YJU3	0	0	MI	941	282.77
YKL095W	YJU2	YPD	1	0.353331	YJU2	0	0	MI	836	0.249859
YKL095W	YJU2	YPGR	1	0.473479	YJU2	0	0	MI	836	0.249859
YKL096C-B	YKL096C-B	YPGR	1	23.9425	YKL096C-B	0	0	MI	149	17.2324
YKL096W	CWP1	YPD	1	21608.6	CWP1	0	0	MI	719	24641.2
YKL096W-A	CWP2	YPD	1	25.0595	CWP2	0	0	MI	278	25.2426
YKL096W-A	CWP2	YPGR	1	29.7185	CWP2	0	0	MI	278	25.2426
YKL098W	YKL098W	YPD	1	31.9289	YKL098W	0	0	MI	1073	43.1086
YKL098W	YKL098W	YPGR	1	40.5778	YKL098W	0	0	MI	1073	43.1086
YKL099C	UTP11	YPGR	1	0.0566103	UTP11	0	0	MI	752	0.156718
YKL100C	YKL100C	YPD	1	37.4343	YKL100C	0	0	MI	1763	35.3285
YKL100C	YKL100C	YPGR	1	34.2713	YKL100C	0	0	MI	1763	35.3285
YKL100W-A	YKL100W-A	YPD	1	0	YKL100W-A	0	0	MI	89	0.000119067
YKL100W-A	YKL100W-A	YPGR	1	0	YKL100W-A	0	0	MI	89	0.000119067
YKL101W	HSL1	YPD	1	0.306992	HSL1	0	0	MI	4556	0.249156
YKL101W	HSL1	YPGR	1	0.281453	HSL1	0	0	MI	4556	0.249156
YKL102C	YKL102C	YPD	1	0.0167267	YKL102C	0	0	MI	307	0.0925112
YKL102C	YKL102C	YPGR	1	0.361415	YKL102C	0	0	MI	307	0.0925112
YKL103C	LAP4	YPD	1	27.3579	LAP4	0	0	MI	1544	21.7842
YKL103C	LAP4	YPGR	1	21.2641	LAP4	0	0	MI	1544	21.7842
YKL104C	GFA1	YPD	1	854.688	GFA1	0	0	MI	2153	831.763
YKL104C	GFA1	YPGR	1	885.615	GFA1	0	0	MI	2153	831.763
YKL105C	YKL105C	YPGR	1	0.089207	YKL105C	0	0	MI	3410	0.142565
YKL106C-A	YKL106C-A	YPD	1	56.4174	YKL106C-A	0	0	MI	119	65.9834
YKL106C-A	YKL106C-A	YPGR	1	61.5029	YKL106C-A	0	0	MI	119	65.9834
YKL106W	AAT1	YPGR	1	0.213168	AAT1	0	0	MI	1355	0.184873
YKL107W	YKL107W	YPD	1	173.426	YKL107W	0	0	MI	929	159.492
YKL108W	SLD2	YPGR	1	0.15503	SLD2	0	0	MI	1361	0.137572
YKL109W	HAP4	YPD	1	116.804	HAP4	0	0	MI	1661	102.603
YKL110C	KTI12	YPD	1	0.501864	KTI12	0	0	MI	941	0.307218
YKL111C	YKL111C	YPD	1	0.389686	YKL111C	0	0	MI	335	0.260994
YKL111C	YKL111C	YPGR	1	0.879068	YKL111C	0	0	MI	335	0.260994
YKL112W	ABF1	YPD	1	59.5518	ABF1	0	0	MI	2195	30.8243
YKL113C	RAD27	YPD	1	0.178031	RAD27	0	0	MI	1148	0.11576
YKL114C	APN1	YPD	1	7.92542	APN1	0	0	MI	1103	7.22138
YKL114C	APN1	YPGR	1	7.50325	APN1	0	0	MI	1103	7.22138
YKL115C	YKL115C	YPGR	1	0.00751767	YKL115C	0	0	MI	392	0.102995
YKL116C	PRR1	YPGR	1	0.103948	PRR1	0	0	MI	1556	0.17117
YKL118W	YKL118W	YPD	1	0.115215	YKL118W	0	0	MI	311	0.0978738
YKL118W	YKL118W	YPGR	1	0.136627	YKL118W	0	0	MI	311	0.0978738
YKL119C	VPH2	YPD	1	0.29591	VPH2	0	0	MI	647	0.206875
YKL120W	OAC1	YPD	1	0.133512	OAC1	0	0	MI	974	0.106523
YKL121W	YKL121W	YPD	1	11.7529	YKL121W	0	0	MI	2558	12.2604
YKL121W	YKL121W	YPGR	1	11.9681	YKL121W	0	0	MI	2558	12.2604
YKL122C	SRP21	YPD	1	465.886	SRP21	0	0	MI	503	477.662
YKL122C	SRP21	YPGR	1	644.931	SRP21	0	0	MI	503	477.662
YKL123W	YKL123W	YPD	1	3.75109	YKL123W	0	0	MI	380	2.73125
YKL123W	YKL123W	YPGR	1	1.95113	YKL123W	0	0	MI	380	2.73125
YKL124W	SSH4	YPGR	1	0.870683	SSH4	0	0	MI	1739	1.18333
YKL125W	RRN3	YPD	1	0.374871	RRN3	0	0	MI	1883	0.166908
YKL125W	RRN3	YPGR	1	0.167721	RRN3	0	0	MI	1883	0.166908
YKL126W	YPK1	YPGR	1	69.5339	YPK1	0	0	MI	2042	74.833
YKL127W	PGM1	YPD	1	0.0609547	PGM1	0	0	MI	1712	0.109391
YKL127W	PGM1	YPGR	1	0.162304	PGM1	0	0	MI	1712	0.109391
YKL129C	MYO3	YPD	1	22.9303	MYO3	0	0	MI	3812	22.0596
YKL129C	MYO3	YPGR	1	19.2145	MYO3	0	0	MI	3812	22.0596
YKL130C	SHE2	YPD	1	0.239253	SHE2	0	0	MI	740	0.140725
YKL130C	SHE2	YPGR	1	0	SHE2	0	0	MI	740	0.140725
YKL131W	YKL131W	YPD	1	0.160745	YKL131W	0	0	MI	521	0.137334
YKL131W	YKL131W	YPGR	1	0	YKL131W	0	0	MI	521	0.137334
YKL132C	RMA1	YPD	1	0.122918	RMA1	0	0	MI	1292	0.152716
YKL132C	RMA1	YPGR	1	0.106246	RMA1	0	0	MI	1292	0.152716
YKL133C	YKL133C	YPD	1	28.6908	YKL133C	0	0	MI	1391	43.6361
YKL133C	YKL133C	YPGR	1	43.9301	YKL133C	0	0	MI	1391	43.6361
YKL134C	2020-10-01	YPGR	1	37.1364	2020-10-01	0	0	MI	2318	35.0553
YKL135C	APL2	YPD	1	0.1515	APL2	0	0	MI	2180	0.0890111
YKL135C	APL2	YPGR	1	0.05788	APL2	0	0	MI	2180	0.0890111
YKL136W	YKL136W	YPD	1	0.13961	YKL136W	0	0	MI	398	0.096709
YKL136W	YKL136W	YPGR	1	0.00528867	YKL136W	0	0	MI	398	0.096709
YKL137W	CMC1	YPD	1	0.958532	CMC1	0	0	MI	335	0.494039
YKL137W	CMC1	YPGR	1	0.869885	CMC1	0	0	MI	335	0.494039
YKL138C	MRPL31	YPGR	1	66.9075	MRPL31	0	0	MI	395	79.6124
YKL138C-A	HSK3	YPD	1	138.742	HSK3	0	0	MI	209	141.679
YKL139W	CTK1	YPD	1	18.4404	CTK1	0	0	MI	1601	16.6248
YKL139W	CTK1	YPGR	1	11.2324	CTK1	0	0	MI	1601	16.6248
YKL140W	TGL1	YPD	1	34.2915	TGL1	0	0	MI	1646	22.6171
YKL141W	SDH3	YPGR	1	0	SDH3	0	0	MI	596	0.201828
YKL142W	MRP8	YPD	1	189.728	MRP8	0	0	MI	659	149.868
YKL142W	MRP8	YPGR	1	169.605	MRP8	0	0	MI	659	149.868
YKL143W	LTV1	YPD	1	47.9146	LTV1	0	0	MI	1391	29.9578
YKL145W	RPT1	YPD	1	666.011	RPT1	0	0	MI	1403	645.129
YKL145W	RPT1	YPGR	1	663.08	RPT1	0	0	MI	1403	645.129
YKL145W-A	YKL145W-A	YPGR	1	690.319	YKL145W-A	0	0	MI	92	687.384
YKL146W	AVT3	YPD	1	64.1177	AVT3	0	0	MI	2078	57.0509
YKL146W	AVT3	YPGR	1	59.8157	AVT3	0	0	MI	2078	57.0509
YKL147C	YKL147C	YPD	1	10.1057	YKL147C	0	0	MI	617	4.85601
YKL148C	SDH1	YPD	1	63.2627	SDH1	0	0	MI	1922	64.5319
YKL148C	SDH1	YPGR	1	58.3837	SDH1	0	0	MI	1922	64.5319
YKL149C	DBR1	YPD	1	90.9201	DBR1	0	0	MI	1217	75.1111
YKL150W	MCR1	YPD	1	35.1907	MCR1	0	0	MI	908	22.0774
YKL151C	YKL151C	YPD	1	34.9621	YKL151C	0	0	MI	1010	34.8846
YKL151C	YKL151C	YPGR	1	37.0495	YKL151C	0	0	MI	1010	34.8846
YKL152C	GPM1	YPD	1	31.8934	GPM1	0	0	MI	743	31.2681
YKL152C	GPM1	YPGR	1	35.3215	GPM1	0	0	MI	743	31.2681
YKL153W	YKL153W	YPD	1	30.6147	YKL153W	0	0	MI	509	29.945
YKL153W	YKL153W	YPGR	1	32.4056	YKL153W	0	0	MI	509	29.945
YKL154W	SRP102	YPD	1	0.227742	SRP102	0	0	MI	734	0.104233
YKL155C	RSM22	YPD	1	0.35069	RSM22	0	0	MI	1886	0.146165
YKL155C	RSM22	YPGR	1	0.0953913	RSM22	0	0	MI	1886	0.146165
YKL156C-A	YKL156C-A	YPD	1	0.30724	YKL156C-A	0	0	MI	116	0.030724
YKL156C-A	YKL156C-A	YPGR	1	0	YKL156C-A	0	0	MI	116	0.030724
YKL156W	RPS27A	YPD	1	0.258026	RPS27A	0	0	MI	599	0.165134
YKL156W	RPS27A	YPGR	1	0.151696	RPS27A	0	0	MI	599	0.165134
YKL157W	APE2	YPD	1	284.092	APE2	0	0	MI	3189	252.763
YKL157W	APE2	YPGR	1	250.537	APE2	0	0	MI	3189	252.763
YKL159C	RCN1	YPD	1	0.255669	RCN1	0	0	MI	635	0.117747
YKL159C	RCN1	YPGR	1	0.108	RCN1	0	0	MI	635	0.117747
YKL160W	ELF1	YPGR	1	0.475757	ELF1	0	0	MI	437	0.160018
YKL161C	YKL161C	YPGR	1	0.150976	YKL161C	0	0	MI	1301	0.148758
YKL162C	YKL162C	YPD	1	5.07697	YKL162C	0	0	MI	1208	1.7843
YKL162C	YKL162C	YPGR	1	1.54616	YKL162C	0	0	MI	1208	1.7843
YKL162C-A	YKL162C-A	YPD	1	0.212557	YKL162C-A	0	0	MI	152	0.0711008
YKL162C-A	YKL162C-A	YPGR	1	0	YKL162C-A	0	0	MI	152	0.0711008
YKL163W	PIR3	YPD	1	171.9	PIR3	0	0	MI	977	212.084
YKL163W	PIR3	YPGR	1	222.637	PIR3	0	0	MI	977	212.084
YKL164C	PIR1	YPGR	1	12.3853	PIR1	0	0	MI	1025	10.413
YKL165C	MCD4	YPD	1	26.6614	MCD4	0	0	MI	2759	23.6977
YKL165C	MCD4	YPGR	1	23.873	MCD4	0	0	MI	2759	23.6977
YKL165C-A	YKL165C-A	YPD	1	0	YKL165C-A	0	0	MI	233	0.0966332
YKL165C-A	YKL165C-A	YPGR	1	0.274155	YKL165C-A	0	0	MI	233	0.0966332
YKL166C	TPK3	YPD	1	0.238837	TPK3	0	0	MI	1196	0.127753
YKL167C	MRP49	YPD	1	0	MRP49	0	0	MI	413	0.0438655
YKL167C	MRP49	YPGR	1	0.102965	MRP49	0	0	MI	413	0.0438655
YKL168C	KKQ8	YPGR	1	1.71993	KKQ8	0	0	MI	2174	1.20754
YKL169C	YKL169C	YPD	1	0.0926853	YKL169C	0	0	MI	383	0.183669
YKL169C	YKL169C	YPGR	1	0.268633	YKL169C	0	0	MI	383	0.183669
YKL170W	MRPL38	YPD	1	0.129733	MRPL38	0	0	MI	416	0.183773
YKL170W	MRPL38	YPGR	1	0.198467	MRPL38	0	0	MI	416	0.183773
YKL171W	YKL171W	YPD	1	111.219	YKL171W	0	0	MI	2786	82.8432
YKL172W	EBP2	YPD	1	27.2852	EBP2	0	0	MI	1307	36.6994
YKL172W	EBP2	YPGR	1	41.617	EBP2	0	0	MI	1307	36.6994
YKL173W	SNU114	YPD	1	10.7216	SNU114	0	0	MI	3026	12.86
YKL173W	SNU114	YPGR	1	11.4368	SNU114	0	0	MI	3026	12.86
YKL174C	TPO5	YPGR	1	0.161133	TPO5	0	0	MI	1856	0.125806
YKL175W	ZRT3	YPGR	1	0.285366	ZRT3	0	0	MI	1511	0.284313
YKL176C	LST4	YPD	1	8.77483	LST4	0	0	MI	2486	10.4352
YKL176C	LST4	YPGR	1	9.57695	LST4	0	0	MI	2486	10.4352
YKL177W	YKL177W	YPD	1	0.0818913	YKL177W	0	0	MI	338	0.0662103
YKL177W	YKL177W	YPGR	1	0.12361	YKL177W	0	0	MI	338	0.0662103
YKL178C	STE3	YPD	1	0.133279	STE3	0	0	MI	1412	0.14217
YKL178C	STE3	YPGR	1	0.0843727	STE3	0	0	MI	1412	0.14217
YKL180W	RPL17A	YPD	1	0.273056	RPL17A	0	0	MI	860	0.230411
YKL180W	RPL17A	YPGR	1	0.238611	RPL17A	0	0	MI	860	0.230411
YKL181W	PRS1	YPGR	1	0.160486	PRS1	0	0	MI	1283	0.149177
YKL182W	FAS1	YPD	1	16.2033	FAS1	0	0	MI	6155	14.8604
YKL182W	FAS1	YPGR	1	15.6255	FAS1	0	0	MI	6155	14.8604
YKL183C-A	YKL183C-A	YPD	1	0.935887	YKL183C-A	0	0	MI	212	0.506458
YKL183C-A	YKL183C-A	YPGR	1	0.844806	YKL183C-A	0	0	MI	212	0.506458
YKL183W	LOT5	YPGR	1	123.444	LOT5	0	0	MI	920	125.174
YKL184W	SPE1	YPD	1	30.5333	SPE1	0	0	MI	1400	15.4548
YKL184W	SPE1	YPGR	1	12.2567	SPE1	0	0	MI	1400	15.4548
YKL185W	ASH1	YPGR	1	23.372	ASH1	0	0	MI	1766	32.373
YKL186C	MTR2	YPD	1	148.13	MTR2	0	0	MI	554	184.638
YKL186C	MTR2	YPGR	1	181.145	MTR2	0	0	MI	554	184.638
YKL187C	YKL187C	YPD	1	12.2867	YKL187C	0	0	MI	2252	11.3916
YKL187C	YKL187C	YPGR	1	9.67336	YKL187C	0	0	MI	2252	11.3916
YKL188C	PXA2	YPD	1	17.9029	PXA2	0	0	MI	2561	18.8701
YKL188C	PXA2	YPGR	1	27.2392	PXA2	0	0	MI	2561	18.8701
YKL189W	HYM1	YPD	1	522.39	HYM1	0	0	MI	1199	505.196
YKL189W	HYM1	YPGR	1	517.548	HYM1	0	0	MI	1199	505.196
YKL190W	CNB1	YPD	1	131.161	CNB1	0	0	MI	603	153.744
YKL191W	DPH2	YPD	1	0.351889	DPH2	0	0	MI	1604	0.22212
YKL191W	DPH2	YPGR	1	0.259016	DPH2	0	0	MI	1604	0.22212
YKL192C	ACP1	YPD	1	0.17207	ACP1	0	0	MI	377	0.112424
YKL192C	ACP1	YPGR	1	0	ACP1	0	0	MI	377	0.112424
YKL193C	SDS22	YPD	1	0.134647	SDS22	0	0	MI	1016	0.151709
YKL193C	SDS22	YPGR	1	0.21891	SDS22	0	0	MI	1016	0.151709
YKL194C	MST1	YPD	1	5.88121	MST1	0	0	MI	1388	4.96678
YKL194C	MST1	YPGR	1	4.2307	MST1	0	0	MI	1388	4.96678
YKL195W	MIA40	YPD	1	917.516	MIA40	0	0	MI	1211	889.809
YKL196C	YKT6	YPD	1	11.7947	YKT6	0	0	MI	602	29.6198
YKL196C	YKT6	YPGR	1	44.2362	YKT6	0	0	MI	602	29.6198
YKL197C	PEX1	YPD	1	35.6998	PEX1	0	0	MI	3131	41.4329
YKL197C	PEX1	YPGR	1	38.8555	PEX1	0	0	MI	3131	41.4329
YKL198C	PTK1	YPD	1	5.1632	PTK1	0	0	MI	1942	1.47733
YKL201C	MNN4	YPD	1	35.5807	MNN4	0	0	MI	3539	32.7697
YKL201C	MNN4	YPGR	1	33.7453	MNN4	0	0	MI	3539	32.7697
YKL202W	YKL202W	YPD	1	121.972	YKL202W	0	0	MI	581	123.013
YKL202W	YKL202W	YPGR	1	130.528	YKL202W	0	0	MI	581	123.013
YKL203C	TOR2	YPD	1	28.9112	TOR2	0	0	MI	7424	28.8514
YKL203C	TOR2	YPGR	1	31.5681	TOR2	0	0	MI	7424	28.8514
YKL204W	EAP1	YPD	1	35.0265	EAP1	0	0	MI	1898	35.3196
YKL204W	EAP1	YPGR	1	35.6855	EAP1	0	0	MI	1898	35.3196
YKL205W	LOS1	YPD	1	0.174145	LOS1	0	0	MI	3302	0.101591
YKL206C	ADD66	YPGR	1	27.7123	ADD66	0	0	MI	803	25.0491
YKL208W	CBT1	YPGR	1	0.101893	CBT1	0	0	MI	815	0.127759
YKL209C	STE6	YPD	1	0.224569	STE6	0	0	MI	3872	0.144529
YKL209C	STE6	YPGR	1	0.09682	STE6	0	0	MI	3872	0.144529
YKL210W	UBA1	YPD	1	3.22571	UBA1	0	0	MI	3074	2.69842
YKL210W	UBA1	YPGR	1	2.78977	UBA1	0	0	MI	3074	2.69842
YKL211C	TRP3	YPGR	1	0.282084	TRP3	0	0	MI	1454	0.371504
YKL212W	SAC1	YPGR	1	0.205384	SAC1	0	0	MI	1871	0.151079
YKL213C	DOA1	YPGR	1	0.190385	DOA1	0	0	MI	2147	0.60538
YKL214C	YRA2	YPD	1	48.0042	YRA2	0	0	MI	611	24.9904
YKL215C	YKL215C	YPD	1	1.72688	YKL215C	0	0	MI	3860	0.878412
YKL215C	YKL215C	YPGR	1	1.12354	YKL215C	0	0	MI	3860	0.878412
YKL216W	URA1	YPGR	1	14.8613	URA1	0	0	MI	944	15.7168
YKL217W	JEN1	YPD	1	64.8382	JEN1	0	0	MI	1850	68.1708
YKL218C	SRY1	YPD	1	2.35364	SRY1	0	0	MI	980	0.575886
YKL219W	COS9	YPD	1	131.153	COS9	0	0	MI	1223	147.698
YKL219W	COS9	YPGR	1	155.934	COS9	0	0	MI	1223	147.698
YKL220C	FRE2	YPD	1	2.81889	FRE2	0	0	MI	2135	3.6067
YKL221W	MCH2	YPD	1	99.4169	MCH2	0	0	MI	1421	99.641
YKL221W	MCH2	YPGR	1	90.8353	MCH2	0	0	MI	1421	99.641
YKL222C	YKL222C	YPD	1	0.231951	YKL222C	0	0	MI	2117	0.134368
YKL223W	YKL223W	YPD	1	1.38587	YKL223W	0	0	MI	332	2.54985
YKL223W	YKL223W	YPGR	1	3.0287	YKL223W	0	0	MI	332	2.54985
YKL224C	PAU16	YPD	1	63.1423	PAU16	0	0	MI	362	75.3303
YKL224C	PAU16	YPGR	1	76.1498	PAU16	0	0	MI	362	75.3303
YKL225W	YKL225W	YPD	1	0	YKL225W	0	0	MI	360	0
YKL225W	YKL225W	YPGR	1	0	YKL225W	0	0	MI	360	0
YKR001C	VPS1	YPD	1	170.323	VPS1	0	0	MI	2113	128.216
YKR002W	PAP1	YPD	1	67.4772	PAP1	0	0	MI	1706	58.9565
YKR002W	PAP1	YPGR	1	47.8165	PAP1	0	0	MI	1706	58.9565
YKR003W	OSH6	YPD	1	0.185158	OSH6	0	0	MI	1346	0.136856
YKR003W	OSH6	YPGR	1	0.13276	OSH6	0	0	MI	1346	0.136856
YKR004C	ECM9	YPD	1	12.3607	ECM9	0	0	MI	1237	17.2099
YKR004C	ECM9	YPGR	1	19.9712	ECM9	0	0	MI	1237	17.2099
YKR005C	YKR005C	YPD	1	1578.42	YKR005C	0	0	MI	1646	1591.6
YKR006C	MRPL13	YPD	1	103.407	MRPL13	0	0	MI	794	112.246
YKR006C	MRPL13	YPGR	1	125.021	MRPL13	0	0	MI	794	112.246
YKR007W	MEH1	YPD	1	253.5	MEH1	0	0	MI	548	245.629
YKR008W	RSC4	YPD	1	146.791	RSC4	0	0	MI	1877	144.181
YKR008W	RSC4	YPGR	1	164.826	RSC4	0	0	MI	1877	144.181
YKR009C	FOX2	YPD	1	113.877	FOX2	0	0	MI	2702	103.503
YKR010C	TOF2	YPD	1	0.379841	TOF2	0	0	MI	2315	0.229114
YKR010C	TOF2	YPGR	1	0.328965	TOF2	0	0	MI	2315	0.229114
YKR011C	YKR011C	YPD	1	0.233767	YKR011C	0	0	MI	1061	0.208991
YKR012C	YKR012C	YPD	1	18.2144	YKR012C	0	0	MI	375	20.0258
YKR013W	PRY2	YPD	1	41.3038	PRY2	0	0	MI	1010	43.0426
YKR013W	PRY2	YPGR	1	45.8424	PRY2	0	0	MI	1010	43.0426
YKR014C	YPT52	YPGR	1	0.09743	YPT52	0	0	MI	704	0.17591
YKR015C	YKR015C	YPD	1	292.355	YKR015C	0	0	MI	1706	270.102
YKR015C	YKR015C	YPGR	1	290.639	YKR015C	0	0	MI	1706	270.102
YKR016W	FMP13	YPD	1	59.6155	FMP13	0	0	MI	1622	47.2749
YKR016W	FMP13	YPGR	1	37.6985	FMP13	0	0	MI	1622	47.2749
YKR017C	YKR017C	YPD	1	65.262	YKR017C	0	0	MI	1655	66.8283
YKR017C	YKR017C	YPGR	1	60.6258	YKR017C	0	0	MI	1655	66.8283
YKR018C	YKR018C	YPD	1	58.1665	YKR018C	0	0	MI	2177	64.4218
YKR018C	YKR018C	YPGR	1	66.8641	YKR018C	0	0	MI	2177	64.4218
YKR019C	IRS4	YPD	1	108.345	IRS4	0	0	MI	1847	109.308
YKR019C	IRS4	YPGR	1	99.0915	IRS4	0	0	MI	1847	109.308
YKR020W	VPS51	YPD	1	0.639044	VPS51	0	0	MI	494	0.181888
YKR020W	VPS51	YPGR	1	0	VPS51	0	0	MI	494	0.181888
YKR021W	ALY1	YPD	1	15.9018	ALY1	0	0	MI	2747	21.4491
YKR021W	ALY1	YPGR	1	24.9337	ALY1	0	0	MI	2747	21.4491
YKR022C	NTR2	YPD	1	8.42378	NTR2	0	0	MI	968	8.00552
YKR022C	NTR2	YPGR	1	8.13031	NTR2	0	0	MI	968	8.00552
YKR023W	YKR023W	YPD	1	84.9896	YKR023W	0	0	MI	1592	80.7948
YKR024C	DBP7	YPD	1	0.16357	DBP7	0	0	MI	2228	0.1094
YKR024C	DBP7	YPGR	1	0.0951153	DBP7	0	0	MI	2228	0.1094
YKR025W	RPC37	YPD	1	12.4215	RPC37	0	0	MI	848	9.26773
YKR025W	RPC37	YPGR	1	7.77571	RPC37	0	0	MI	848	9.26773
YKR026C	GCN3	YPD	1	162.149	GCN3	0	0	MI	917	175.026
YKR027W	BCH2	YPD	1	0.043896	BCH2	0	0	MI	2297	0.106671
YKR027W	BCH2	YPGR	1	0.106803	BCH2	0	0	MI	2297	0.106671
YKR028W	SAP190	YPGR	1	0.111098	SAP190	0	0	MI	3300	0.0919955
YKR029C	SET3	YPGR	1	0.0493427	SET3	0	0	MI	2255	0.0961373
YKR031C	SPO14	YPD	1	62.7567	SPO14	0	0	MI	5051	69.7013
YKR031C	SPO14	YPGR	1	70.3345	SPO14	0	0	MI	5051	69.7013
YKR032W	YKR032W	YPD	1	0.299554	YKR032W	0	0	MI	320	0.100043
YKR032W	YKR032W	YPGR	1	0.213982	YKR032W	0	0	MI	320	0.100043
YKR033C	YKR033C	YPD	1	222.129	YKR033C	0	0	MI	425	254.373
YKR034W	DAL80	YPD	1	256.797	DAL80	0	0	MI	809	285.714
YKR034W	DAL80	YPGR	1	308.45	DAL80	0	0	MI	809	285.714
YKR035C	OPI8	YPD	1	281.628	OPI8	0	0	MI	641	203.578
YKR035C	OPI8	YPGR	1	158.378	OPI8	0	0	MI	641	203.578
YKR035W-A	DID2	YPD	1	213.372	DID2	0	0	MI	614	151.638
YKR035W-A	DID2	YPGR	1	123.62	DID2	0	0	MI	614	151.638
YKR036C	CAF4	YPD	1	41.2916	CAF4	0	0	MI	1928	48.0814
YKR036C	CAF4	YPGR	1	45.0663	CAF4	0	0	MI	1928	48.0814
YKR037C	SPC34	YPD	1	158.457	SPC34	0	0	MI	887	211.527
YKR037C	SPC34	YPGR	1	201.236	SPC34	0	0	MI	887	211.527
YKR038C	KAE1	YPD	1	0.15187	KAE1	0	0	MI	1160	0.115612
YKR039W	GAP1	YPD	1	59.4435	GAP1	0	0	MI	1808	32.63
YKR039W	GAP1	YPGR	1	15.967	GAP1	0	0	MI	1808	32.63
YKR040C	YKR040C	YPD	1	0.910163	YKR040C	0	0	MI	495	0.524571
YKR041W	YKR041W	YPD	1	23.3252	YKR041W	0	0	MI	752	24.7337
YKR041W	YKR041W	YPGR	1	36.8931	YKR041W	0	0	MI	752	24.7337
YKR042W	UTH1	YPGR	1	959.293	UTH1	0	0	MI	1094	893.386
YKR043C	YKR043C	YPGR	1	16.3787	YKR043C	0	0	MI	815	11.1659
YKR044W	UIP5	YPD	1	0.517497	UIP5	0	0	MI	1331	0.206309
YKR045C	YKR045C	YPD	1	0.186123	YKR045C	0	0	MI	560	0.203531
YKR045C	YKR045C	YPGR	1	0.106256	YKR045C	0	0	MI	560	0.203531
YKR046C	PET10	YPD	1	1318.68	PET10	0	0	MI	851	1312.44
YKR046C	PET10	YPGR	1	1269.53	PET10	0	0	MI	851	1312.44
YKR047W	YKR047W	YPD	1	219.334	YKR047W	0	0	MI	313	192.812
YKR048C	NAP1	YPD	1	455.014	NAP1	0	0	MI	1253	408.308
YKR048C	NAP1	YPGR	1	392.127	NAP1	0	0	MI	1253	408.308
YKR049C	FMP46	YPD	1	0.0221337	FMP46	0	0	MI	401	0.116074
YKR049C	FMP46	YPGR	1	0.148282	FMP46	0	0	MI	401	0.116074
YKR050W	TRK2	YPD	1	0.172554	TRK2	0	0	MI	2669	0.146095
YKR051W	YKR051W	YPD	1	53.8765	YKR051W	0	0	MI	1256	63.1044
YKR051W	YKR051W	YPGR	1	63.1341	YKR051W	0	0	MI	1256	63.1044
YKR052C	MRS4	YPD	1	14.8908	MRS4	0	0	MI	914	6.59184
YKR052C	MRS4	YPGR	1	7.95286	MRS4	0	0	MI	914	6.59184
YKR053C	YSR3	YPD	1	23.5699	YSR3	0	0	MI	1214	31.382
YKR053C	YSR3	YPGR	1	23.9341	YSR3	0	0	MI	1214	31.382
YKR054C	DYN1	YPD	1	10.1929	DYN1	0	0	MI	12278	12.6331
YKR054C	DYN1	YPGR	1	11.7523	DYN1	0	0	MI	12278	12.6331
YKR055W	RHO4	YPGR	1	52.8741	RHO4	0	0	MI	875	37.2566
YKR056W	TRM2	YPGR	1	0.121621	TRM2	0	0	MI	1918	0.116184
YKR057W	RPS21A	YPD	1	0.0121333	RPS21A	0	0	MI	584	0.0810354
YKR057W	RPS21A	YPGR	1	0	RPS21A	0	0	MI	584	0.0810354
YKR058W	GLG1	YPD	1	5.74429	GLG1	0	0	MI	1850	4.66197
YKR058W	GLG1	YPGR	1	5.9083	GLG1	0	0	MI	1850	4.66197
YKR059W	TIF1	YPD	1	6.34774	TIF1	0	0	MI	1187	4.12795
YKR060W	UTP30	YPGR	1	0.0870917	UTP30	0	0	MI	824	0.11409
YKR061W	KTR2	YPD	1	21.6137	KTR2	0	0	MI	1277	25.3218
YKR061W	KTR2	YPGR	1	25.3751	KTR2	0	0	MI	1277	25.3218
YKR062W	TFA2	YPD	1	281.78	TFA2	0	0	MI	986	276.276
YKR062W	TFA2	YPGR	1	297.9	TFA2	0	0	MI	986	276.276
YKR063C	LAS1	YPGR	1	18.0373	LAS1	0	0	MI	1511	19.3657
YKR064W	OAF3	YPD	1	0.174096	OAF3	0	0	MI	2591	0.140276
YKR064W	OAF3	YPGR	1	0.0759973	OAF3	0	0	MI	2591	0.140276
YKR065C	PAM17	YPGR	1	0.0717637	PAM17	0	0	MI	593	0.184149
YKR066C	CCP1	YPD	1	532.288	CCP1	0	0	MI	1085	379.954
YKR067W	GPT2	YPD	1	21.5149	GPT2	0	0	MI	2231	21.2856
YKR068C	BET3	YPD	1	0.068603	BET3	0	0	MI	581	0.0632052
YKR068C	BET3	YPGR	1	0.140983	BET3	0	0	MI	581	0.0632052
YKR069W	MET1	YPD	1	27.6822	MET1	0	0	MI	1781	31.1404
YKR069W	MET1	YPGR	1	30.6293	MET1	0	0	MI	1781	31.1404
YKR070W	YKR070W	YPD	1	7.38573	YKR070W	0	0	MI	1058	9.6484
YKR070W	YKR070W	YPGR	1	8.16273	YKR070W	0	0	MI	1058	9.6484
YKR071C	DRE2	YPD	1	0.178171	DRE2	0	0	MI	1046	0.144681
YKR071C	DRE2	YPGR	1	0.081428	DRE2	0	0	MI	1046	0.144681
YKR072C	SIS2	YPGR	1	44.5041	SIS2	0	0	MI	1676	43.6222
YKR073C	YKR073C	YPGR	1	1.33376	YKR073C	0	0	MI	1813	1.2618
YKR074W	YKR074W	YPD	1	0.1463	YKR074W	0	0	MI	467	0.183303
YKR074W	YKR074W	YPGR	1	0.02761	YKR074W	0	0	MI	467	0.183303
YKR075C	YKR075C	YPD	1	0.562429	YKR075C	0	0	MI	923	0.700627
YKR075C	YKR075C	YPGR	1	0.544213	YKR075C	0	0	MI	923	0.700627
YKR075W-A	YKR075W-A	YPD	1	0.546278	YKR075W-A	0	0	MI	269	0.442321
YKR076W	ECM4	YPD	1	85.3039	ECM4	0	0	MI	1112	93.4366
YKR076W	ECM4	YPGR	1	91.7221	ECM4	0	0	MI	1112	93.4366
YKR077W	MSA2	YPD	1	0.13954	MSA2	0	0	MI	1091	0.124259
YKR077W	MSA2	YPGR	1	0.0629013	MSA2	0	0	MI	1091	0.124259
YKR078W	YKR078W	YPD	1	7.51294	YKR078W	0	0	MI	1757	7.23934
YKR078W	YKR078W	YPGR	1	4.80834	YKR078W	0	0	MI	1757	7.23934
YKR079C	TRZ1	YPD	1	4.35404	TRZ1	0	0	MI	2516	4.26119
YKR079C	TRZ1	YPGR	1	4.49911	TRZ1	0	0	MI	2516	4.26119
YKR080W	MTD1	YPD	1	95.9214	MTD1	0	0	MI	962	114.88
YKR080W	MTD1	YPGR	1	121.809	MTD1	0	0	MI	962	114.88
YKR081C	RPF2	YPD	1	0.416723	RPF2	0	0	MI	1034	0.337768
YKR081C	RPF2	YPGR	1	0.284022	RPF2	0	0	MI	1034	0.337768
YKR082W	NUP133	YPD	1	0.23743	NUP133	0	0	MI	3473	0.086624
YKR083C	DAD2	YPD	1	0.157038	DAD2	0	0	MI	401	0.0810155
YKR083C	DAD2	YPGR	1	0	DAD2	0	0	MI	401	0.0810155
YKR084C	HBS1	YPD	1	127.947	HBS1	0	0	MI	1835	124.272
YKR084C	HBS1	YPGR	1	125.685	HBS1	0	0	MI	1835	124.272
YKR085C	MRPL20	YPD	1	55.6784	MRPL20	0	0	MI	587	42.2374
YKR086W	PRP16	YPD	1	0.207378	PRP16	0	0	MI	3214	0.120915
YKR086W	PRP16	YPGR	1	0.095895	PRP16	0	0	MI	3214	0.120915
YKR087C	OMA1	YPGR	1	0.066174	OMA1	0	0	MI	1037	0.10195
YKR088C	TVP38	YPD	1	0.418748	TVP38	0	0	MI	1013	0.156547
YKR088C	TVP38	YPGR	1	0.10978	TVP38	0	0	MI	1013	0.156547
YKR089C	TGL4	YPD	1	259.297	TGL4	0	0	MI	2732	248.307
YKR090W	PXL1	YPGR	1	17.7315	PXL1	0	0	MI	2120	13.6615
YKR091W	SRL3	YPD	1	0.177291	SRL3	0	0	MI	740	0.229584
YKR091W	SRL3	YPGR	1	0.356207	SRL3	0	0	MI	740	0.229584
YKR092C	SRP40	YPD	1	5.9636	SRP40	0	0	MI	1229	4.0128
YKR093W	PTR2	YPD	1	0.196583	PTR2	0	0	MI	1805	0.207988
YKR093W	PTR2	YPGR	1	0.222182	PTR2	0	0	MI	1805	0.207988
YKR094C	RPL40B	YPGR	1	0.187668	RPL40B	0	0	MI	754	0.221221
YKR095W	MLP1	YPD	1	70.7167	MLP1	0	0	MI	5627	66.8064
YKR095W	MLP1	YPGR	1	68.4265	MLP1	0	0	MI	5627	66.8064
YKR095W-A	PCC1	YPD	1	0	PCC1	0	0	MI	340	0.121147
YKR095W-A	PCC1	YPGR	1	0.313885	PCC1	0	0	MI	340	0.121147
YKR096W	YKR096W	YPD	1	1.73868	YKR096W	0	0	MI	3567	0.293588
YKR096W	YKR096W	YPGR	1	0.110645	YKR096W	0	0	MI	3567	0.293588
YKR097W	PCK1	YPD	1	564.177	PCK1	0	0	MI	1649	584.115
YKR099W	BAS1	YPD	1	28.947	BAS1	0	0	MI	2435	35.0106
YKR099W	BAS1	YPGR	1	38.1562	BAS1	0	0	MI	2435	35.0106
YKR100C	SKG1	YPD	1	654.694	SKG1	0	0	MI	1067	673.746
YKR100C	SKG1	YPGR	1	678.831	SKG1	0	0	MI	1067	673.746
YKR101W	SIR1	YPD	1	18.2548	SIR1	0	0	MI	2036	19.6643
YKR101W	SIR1	YPGR	1	18.446	SIR1	0	0	MI	2036	19.6643
YKR102W	FLO10	YPD	1	1.05327	FLO10	0	0	MI	3266	0.249273
YKR102W	FLO10	YPGR	1	0.123175	FLO10	0	0	MI	3266	0.249273
YKR103W	NFT1	YPGR	1	0.125131	NFT1	0	0	MI	3656	0.0955885
YKR104W	YKR104W	YPD	1	0.187713	YKR104W	0	0	MI	920	0.120362
YKR104W	YKR104W	YPGR	1	0.24127	YKR104W	0	0	MI	920	0.120362
YKR105C	YKR105C	YPD	1	4.27399	YKR105C	0	0	MI	1748	3.72897
YKR105C	YKR105C	YPGR	1	3.82429	YKR105C	0	0	MI	1748	3.72897
YKR106W	YKR106W	YPD	1	94.6128	YKR106W	0	0	MI	1846	97.5214
YKR106W	YKR106W	YPGR	1	104.86	YKR106W	0	0	MI	1846	97.5214
YLL001W	DNM1	YPD	1	1.5416	DNM1	0	0	MI	2273	0.270887
YLL001W	DNM1	YPGR	1	0.163463	DNM1	0	0	MI	2273	0.270887
YLL002W	RTT109	YPD	1	68.8249	RTT109	0	0	MI	1310	87.3946
YLL003W	SFI1	YPD	1	56.8976	SFI1	0	0	MI	2839	35.5156
YLL004W	ORC3	YPD	1	32.6932	ORC3	0	0	MI	1850	24.28
YLL004W	ORC3	YPGR	1	23.5937	ORC3	0	0	MI	1850	24.28
YLL005C	SPO75	YPD	1	137.995	SPO75	0	0	MI	2606	157.481
YLL005C	SPO75	YPGR	1	172.615	SPO75	0	0	MI	2606	157.481
YLL006W	MMM1	YPD	1	1.20643	MMM1	0	0	MI	1277	1.19059
YLL006W	MMM1	YPGR	1	1.32383	MMM1	0	0	MI	1277	1.19059
YLL006W-A	YLL006W-A	YPD	1	0.1638	YLL006W-A	0	0	MI	175	0.0867478
YLL006W-A	YLL006W-A	YPGR	1	0	YLL006W-A	0	0	MI	175	0.0867478
YLL007C	YLL007C	YPD	1	0.158007	YLL007C	0	0	MI	1997	0.124112
YLL007C	YLL007C	YPGR	1	0.123882	YLL007C	0	0	MI	1997	0.124112
YLL008W	DRS1	YPD	1	27.0007	DRS1	0	0	MI	2249	22.6258
YLL009C	COX17	YPD	1	0	COX17	0	0	MI	209	0.202454
YLL009C	COX17	YPGR	1	0	COX17	0	0	MI	209	0.202454
YLL010C	PSR1	YPD	1	0.408641	PSR1	0	0	MI	1295	0.202397
YLL010C	PSR1	YPGR	1	0.053	PSR1	0	0	MI	1295	0.202397
YLL011W	SOF1	YPGR	1	0.0373383	SOF1	0	0	MI	1469	0.181147
YLL012W	YEH1	YPD	1	1295.32	YEH1	0	0	MI	1721	1458.59
YLL013C	PUF3	YPGR	1	3.14203	PUF3	0	0	MI	2645	11.0238
YLL014W	YLL014W	YPD	1	0.121949	YLL014W	0	0	MI	326	0.10582
YLL014W	YLL014W	YPGR	1	0.447185	YLL014W	0	0	MI	326	0.10582
YLL015W	BPT1	YPD	1	2.59311	BPT1	0	0	MI	4679	3.3153
YLL015W	BPT1	YPGR	1	3.22821	BPT1	0	0	MI	4679	3.3153
YLL016W	SDC25	YPD	1	26.0343	SDC25	0	0	MI	3758	25.2345
YLL016W	SDC25	YPGR	1	22.3786	SDC25	0	0	MI	3758	25.2345
YLL018C	DPS1	YPD	1	163.455	DPS1	0	0	MI	1673	151.52
YLL018C	DPS1	YPGR	1	143.712	DPS1	0	0	MI	1673	151.52
YLL018C-A	COX19	YPGR	1	65.5645	COX19	0	0	MI	296	77.3746
YLL019C	KNS1	YPD	1	28.1398	KNS1	0	0	MI	2213	11.5677
YLL019C	KNS1	YPGR	1	7.83859	KNS1	0	0	MI	2213	11.5677
YLL019W-A	YLL019W-A	YPD	1	0	YLL019W-A	0	0	MI	92	0
YLL019W-A	YLL019W-A	YPGR	1	0	YLL019W-A	0	0	MI	92	0
YLL020C	YLL020C	YPGR	1	42.0602	YLL020C	0	0	MI	304	41.8928
YLL021W	SPA2	YPD	1	114.335	SPA2	0	0	MI	4400	117.296
YLL021W	SPA2	YPGR	1	115.774	SPA2	0	0	MI	4400	117.296
YLL022C	HIF1	YPD	1	64.7242	HIF1	0	0	MI	1157	68.4187
YLL022C	HIF1	YPGR	1	58.4811	HIF1	0	0	MI	1157	68.4187
YLL023C	YLL023C	YPD	1	43.1497	YLL023C	0	0	MI	839	60.9812
YLL023C	YLL023C	YPGR	1	53.8686	YLL023C	0	0	MI	839	60.9812
YLL024C	SSA2	YPD	1	84.1375	SSA2	0	0	MI	1919	71.3111
YLL025W	PAU17	YPD	1	44.0752	PAU17	0	0	MI	374	67.4599
YLL025W	PAU17	YPGR	1	53.3544	PAU17	0	0	MI	374	67.4599
YLL026W	HSP104	YPD	1	0.400664	HSP104	0	0	MI	2726	0.198804
YLL026W	HSP104	YPGR	1	0.172644	HSP104	0	0	MI	2726	0.198804
YLL027W	ISA1	YPD	1	330.56	ISA1	0	0	MI	752	332.841
YLL029W	YLL029W	YPD	1	608.82	YLL029W	0	0	MI	2248	584.51
YLL029W	YLL029W	YPGR	1	589.071	YLL029W	0	0	MI	2248	584.51
YLL031C	GPI13	YPGR	1	4.66206	GPI13	0	0	MI	3053	4.86199
YLL032C	YLL032C	YPD	1	53.0042	YLL032C	0	0	MI	2477	58.945
YLL033W	IRC19	YPD	1	26.6585	IRC19	0	0	MI	692	28.5092
YLL034C	RIX7	YPD	1	0.199873	RIX7	0	0	MI	2513	0.14915
YLL034C	RIX7	YPGR	1	0.091724	RIX7	0	0	MI	2513	0.14915
YLL035W	GRC3	YPD	1	0.213488	GRC3	0	0	MI	1898	0.115289
YLL036C	PRP19	YPD	1	0.142148	PRP19	0	0	MI	1511	0.126472
YLL036C	PRP19	YPGR	1	0.0394243	PRP19	0	0	MI	1511	0.126472
YLL037W	YLL037W	YPD	1	0.372355	YLL037W	0	0	MI	380	0.109524
YLL037W	YLL037W	YPGR	1	0.075904	YLL037W	0	0	MI	380	0.109524
YLL038C	ENT4	YPD	1	51.4709	ENT4	0	0	MI	743	56.685
YLL038C	ENT4	YPGR	1	54.1847	ENT4	0	0	MI	743	56.685
YLL039C	UBI4	YPD	1	398.801	UBI4	0	0	MI	1145	342.139
YLL040C	VPS13	YPD	1	12.8321	VPS13	0	0	MI	9434	12.7568
YLL040C	VPS13	YPGR	1	13.2673	VPS13	0	0	MI	9434	12.7568
YLL041C	SDH2	YPD	1	216.697	SDH2	0	0	MI	800	198.591
YLL042C	ATG10	YPGR	1	0	ATG10	0	0	MI	503	0.177438
YLL043W	FPS1	YPD	1	34.0055	FPS1	0	0	MI	2003	25.3954
YLL045C	RPL8B	YPD	1	2.43603	RPL8B	0	0	MI	770	1.68978
YLL046C	RNP1	YPD	1	167.394	RNP1	0	0	MI	748	179.165
YLL046C	RNP1	YPGR	1	189.785	RNP1	0	0	MI	748	179.165
YLL047W	YLL047W	YPD	1	132.405	YLL047W	0	0	MI	386	136.194
YLL047W	YLL047W	YPGR	1	137.948	YLL047W	0	0	MI	386	136.194
YLL048C	YBT1	YPGR	1	20.1056	YBT1	0	0	MI	4986	19.8168
YLL050C	COF1	YPGR	1	0.215857	COF1	0	0	MI	610	0.24313
YLL051C	FRE6	YPD	1	17.0658	FRE6	0	0	MI	2138	26.5766
YLL051C	FRE6	YPGR	1	30.3184	FRE6	0	0	MI	2138	26.5766
YLL052C	AQY2	YPD	1	0.146996	AQY2	0	0	MI	459	0.332726
YLL053C	YLL053C	YPGR	1	0.0928707	YLL053C	0	0	MI	458	0.225066
YLL054C	YLL054C	YPD	1	0.338732	YLL054C	0	0	MI	2310	0.179571
YLL055W	YCT1	YPD	1	0.169976	YCT1	0	0	MI	1595	0.208447
YLL055W	YCT1	YPGR	1	0.261922	YCT1	0	0	MI	1595	0.208447
YLL056C	YLL056C	YPD	1	1.60449	YLL056C	0	0	MI	896	1.04977
YLL056C	YLL056C	YPGR	1	0.831042	YLL056C	0	0	MI	896	1.04977
YLL058W	YLL058W	YPD	1	9.39624	YLL058W	0	0	MI	1727	2.65018
YLL058W	YLL058W	YPGR	1	0.925491	YLL058W	0	0	MI	1727	2.65018
YLL059C	YLL059C	YPGR	1	5.04248	YLL059C	0	0	MI	498	3.63737
YLL060C	GTT2	YPGR	1	211.016	GTT2	0	0	MI	701	220.755
YLL061W	MMP1	YPD	1	0.22148	MMP1	0	0	MI	1751	0.162313
YLL062C	MHT1	YPD	1	289.938	MHT1	0	0	MI	974	335.138
YLL062C	MHT1	YPGR	1	359.55	MHT1	0	0	MI	974	335.138
YLL063C	AYT1	YPD	1	0.216811	AYT1	0	0	MI	1424	0.160768
YLL063C	AYT1	YPGR	1	0.119947	AYT1	0	0	MI	1424	0.160768
YLL064C	PAU18	YPGR	1	0.066135	PAU18	0	0	MI	362	0.157754
YLL065W	YLL065W	YPD	1	0	YLL065W	0	0	MI	353	0
YLL065W	YLL065W	YPGR	1	0	YLL065W	0	0	MI	353	0
YLL066C	YLL066C	YPD	1	69.7806	YLL066C	0	0	MI	3855	77.8842
YLL066C	YLL066C	YPGR	1	82.46	YLL066C	0	0	MI	3855	77.8842
YLL066W-A	YLL066W-A	YPD	1	92.2195	YLL066W-A	0	0	MI	482	100.53
YLL066W-A	YLL066W-A	YPGR	1	102.556	YLL066W-A	0	0	MI	482	100.53
YLL066W-B	YLL066W-B	YPD	1	0.280296	YLL066W-B	0	0	MI	699	0.251969
YLL066W-B	YLL066W-B	YPGR	1	0.0895007	YLL066W-B	0	0	MI	699	0.251969
YLL067C	YLL067C	YPGR	1	10.6209	YLL067C	0	0	MI	3848	14.9476
YLL067W-A	YLL067W-A	YPD	1	0	YLL067W-A	0	0	MI	483	0
YLL067W-A	YLL067W-A	YPGR	1	0	YLL067W-A	0	0	MI	483	0
YLR001C	YLR001C	YPD	1	40.8716	YLR001C	0	0	MI	2588	49.0344
YLR002C	NOC3	YPD	1	0.470125	NOC3	0	0	MI	1991	0.161963
YLR002C	NOC3	YPGR	1	0.0943313	NOC3	0	0	MI	1991	0.161963
YLR003C	YLR003C	YPGR	1	0.0685167	YLR003C	0	0	MI	869	0.107558
YLR004C	THI73	YPD	1	0.14813	THI73	0	0	MI	1571	0.146263
YLR004C	THI73	YPGR	1	0.229162	THI73	0	0	MI	1571	0.146263
YLR005W	SSL1	YPD	1	27.7023	SSL1	0	0	MI	1385	19.5301
YLR005W	SSL1	YPGR	1	25.0033	SSL1	0	0	MI	1385	19.5301
YLR006C	SSK1	YPD	1	50.243	SSK1	0	0	MI	2138	52.8173
YLR006C	SSK1	YPGR	1	60.5775	SSK1	0	0	MI	2138	52.8173
YLR007W	NSE1	YPD	1	0.476551	NSE1	0	0	MI	1010	0.181071
YLR007W	NSE1	YPGR	1	0.0592797	NSE1	0	0	MI	1010	0.181071
YLR008C	PAM18	YPD	1	0.13996	PAM18	0	0	MI	506	0.172387
YLR008C	PAM18	YPGR	1	0.201651	PAM18	0	0	MI	506	0.172387
YLR009W	RLP24	YPD	1	0.0542017	RLP24	0	0	MI	599	0.224568
YLR009W	RLP24	YPGR	1	0.0993487	RLP24	0	0	MI	599	0.224568
YLR010C	TEN1	YPD	1	0.622565	TEN1	0	0	MI	482	0.288677
YLR010C	TEN1	YPGR	1	0.142212	TEN1	0	0	MI	482	0.288677
YLR011W	LOT6	YPD	1	0.133544	LOT6	0	0	MI	572	0.17187
YLR011W	LOT6	YPGR	1	0.10403	LOT6	0	0	MI	572	0.17187
YLR012C	YLR012C	YPD	1	0	YLR012C	0	0	MI	299	0.173492
YLR012C	YLR012C	YPGR	1	0.198698	YLR012C	0	0	MI	299	0.173492
YLR013W	GAT3	YPD	1	235.28	GAT3	0	0	MI	425	156.752
YLR014C	PPR1	YPD	1	0.276771	PPR1	0	0	MI	2714	0.128569
YLR015W	BRE2	YPD	1	12.125	BRE2	0	0	MI	1517	12.3678
YLR015W	BRE2	YPGR	1	14.6682	BRE2	0	0	MI	1517	12.3678
YLR016C	PML1	YPD	1	22.7891	PML1	0	0	MI	614	38.1571
YLR016C	PML1	YPGR	1	47.4324	PML1	0	0	MI	614	38.1571
YLR017W	MEU1	YPD	1	71.9042	MEU1	0	0	MI	1013	75.7258
YLR017W	MEU1	YPGR	1	92.1481	MEU1	0	0	MI	1013	75.7258
YLR018C	POM34	YPD	1	86.239	POM34	0	0	MI	899	88.1259
YLR021W	IRC25	YPD	1	0.310773	IRC25	0	0	MI	539	0.195685
YLR021W	IRC25	YPGR	1	0.110388	IRC25	0	0	MI	539	0.195685
YLR022C	SDO1	YPD	1	0.220066	SDO1	0	0	MI	752	0.0990679
YLR022C	SDO1	YPGR	1	0.0912193	SDO1	0	0	MI	752	0.0990679
YLR024C	UBR2	YPD	1	0.605182	UBR2	0	0	MI	5618	0.415011
YLR024C	UBR2	YPGR	1	0.194967	UBR2	0	0	MI	5618	0.415011
YLR025W	SNF7	YPD	1	621.9	SNF7	0	0	MI	722	609.96
YLR025W	SNF7	YPGR	1	619.268	SNF7	0	0	MI	722	609.96
YLR026C	SED5	YPD	1	33.7781	SED5	0	0	MI	1022	35.4649
YLR026C	SED5	YPGR	1	36.7279	SED5	0	0	MI	1022	35.4649
YLR027C	AAT2	YPGR	1	543.843	AAT2	0	0	MI	1256	537.045
YLR028C	ADE16	YPD	1	37.6887	ADE16	0	0	MI	1775	36.6913
YLR028C	ADE16	YPGR	1	44.4053	ADE16	0	0	MI	1775	36.6913
YLR029C	RPL15A	YPD	1	19.6145	RPL15A	0	0	MI	614	11.5219
YLR029C	RPL15A	YPGR	1	12.4049	RPL15A	0	0	MI	614	11.5219
YLR030W	YLR030W	YPD	1	298.928	YLR030W	0	0	MI	792	279.477
YLR030W	YLR030W	YPGR	1	261.335	YLR030W	0	0	MI	792	279.477
YLR031W	YLR031W	YPGR	1	162.42	YLR031W	0	0	MI	560	139.702
YLR032W	RAD5	YPGR	1	0.114474	RAD5	0	0	MI	3506	0.116482
YLR033W	RSC58	YPGR	1	0.243209	RSC58	0	0	MI	1508	0.127593
YLR034C	SMF3	YPD	1	53.9591	SMF3	0	0	MI	1421	63.8675
YLR034C	SMF3	YPGR	1	78.1908	SMF3	0	0	MI	1421	63.8675
YLR035C	MLH2	YPD	1	0.234508	MLH2	0	0	MI	2087	0.135361
YLR035C	MLH2	YPGR	1	0.0661423	MLH2	0	0	MI	2087	0.135361
YLR036C	YLR036C	YPD	1	6.81808	YLR036C	0	0	MI	610	4.9386
YLR036C	YLR036C	YPGR	1	6.51126	YLR036C	0	0	MI	610	4.9386
YLR037C	DAN2	YPD	1	1.44969	DAN2	0	0	MI	374	1.494
YLR038C	COX12	YPGR	1	0.300189	COX12	0	0	MI	251	0.179927
YLR039C	RIC1	YPD	1	0.19217	RIC1	0	0	MI	3170	0.137748
YLR039C	RIC1	YPGR	1	0.11303	RIC1	0	0	MI	3170	0.137748
YLR040C	YLR040C	YPD	1	5.99428	YLR040C	0	0	MI	674	13.8915
YLR040C	YLR040C	YPGR	1	14.3709	YLR040C	0	0	MI	674	13.8915
YLR041W	YLR041W	YPD	1	85.0982	YLR041W	0	0	MI	320	122.619
YLR041W	YLR041W	YPGR	1	119.563	YLR041W	0	0	MI	320	122.619
YLR042C	YLR042C	YPD	1	0.198003	YLR042C	0	0	MI	485	0.213312
YLR042C	YLR042C	YPGR	1	0.523951	YLR042C	0	0	MI	485	0.213312
YLR043C	TRX1	YPD	1	16.3806	TRX1	0	0	MI	311	7.99712
YLR044C	PDC1	YPGR	1	12.0381	PDC1	0	0	MI	1691	11.1498
YLR045C	STU2	YPGR	1	1212.25	STU2	0	0	MI	2666	1180.01
YLR046C	YLR046C	YPD	1	0.332224	YLR046C	0	0	MI	812	0.146894
YLR046C	YLR046C	YPGR	1	0.166742	YLR046C	0	0	MI	812	0.146894
YLR047C	FRE8	YPD	1	4.26251	FRE8	0	0	MI	2060	5.44496
YLR047C	FRE8	YPGR	1	5.51138	FRE8	0	0	MI	2060	5.44496
YLR048W	RPS0B	YPD	1	0.139824	RPS0B	0	0	MI	1115	0.173469
YLR048W	RPS0B	YPGR	1	0.0785367	RPS0B	0	0	MI	1115	0.173469
YLR049C	YLR049C	YPD	1	2598.82	YLR049C	0	0	MI	1286	2353.03
YLR049C	YLR049C	YPGR	1	2581.3	YLR049C	0	0	MI	1286	2353.03
YLR050C	YLR050C	YPD	1	0.215848	YLR050C	0	0	MI	485	0.121588
YLR050C	YLR050C	YPGR	1	0.240448	YLR050C	0	0	MI	485	0.121588
YLR051C	FCF2	YPD	1	0.178027	FCF2	0	0	MI	653	0.137703
YLR051C	FCF2	YPGR	1	0	FCF2	0	0	MI	653	0.137703
YLR052W	IES3	YPD	1	0.36608	IES3	0	0	MI	752	0.118642
YLR052W	IES3	YPGR	1	0.0566103	IES3	0	0	MI	752	0.118642
YLR053C	YLR053C	YPD	1	27.7815	YLR053C	0	0	MI	326	23.0676
YLR054C	OSW2	YPD	1	611.706	OSW2	0	0	MI	2261	560.066
YLR054C	OSW2	YPGR	1	524.616	OSW2	0	0	MI	2261	560.066
YLR055C	SPT8	YPD	1	25.346	SPT8	0	0	MI	1796	35.1321
YLR056W	ERG3	YPGR	1	97.0734	ERG3	0	0	MI	1097	106.544
YLR057W	YLR057W	YPD	1	10.8507	YLR057W	0	0	MI	2548	8.48662
YLR057W	YLR057W	YPGR	1	7.96781	YLR057W	0	0	MI	2548	8.48662
YLR058C	SHM2	YPD	1	0.0716233	SHM2	0	0	MI	1409	0.104265
YLR059C	REX2	YPD	1	156.509	REX2	0	0	MI	809	124.063
YLR060W	FRS1	YPGR	1	71.1297	FRS1	0	0	MI	1787	70.3661
YLR061W	RPL22A	YPD	1	0.256497	RPL22A	0	0	MI	752	0.115385
YLR061W	RPL22A	YPGR	1	0.485376	RPL22A	0	0	MI	752	0.115385
YLR062C	BUD28	YPD	1	0.221981	BUD28	0	0	MI	377	0.127921
YLR062C	BUD28	YPGR	1	0.469967	BUD28	0	0	MI	377	0.127921
YLR063W	YLR063W	YPD	1	0.291292	YLR063W	0	0	MI	1097	0.191868
YLR063W	YLR063W	YPGR	1	0.265705	YLR063W	0	0	MI	1097	0.191868
YLR064W	YLR064W	YPD	1	1.2728	YLR064W	0	0	MI	821	0.410544
YLR064W	YLR064W	YPGR	1	0.360073	YLR064W	0	0	MI	821	0.410544
YLR065C	YLR065C	YPGR	1	34.7721	YLR065C	0	0	MI	545	38.5009
YLR066W	SPC3	YPD	1	0.258515	SPC3	0	0	MI	554	0.159164
YLR066W	SPC3	YPGR	1	0.107404	SPC3	0	0	MI	554	0.159164
YLR067C	PET309	YPD	1	0.170711	PET309	0	0	MI	2897	0.107
YLR068W	FYV7	YPD	1	0	FYV7	0	0	MI	455	0.0739487
YLR068W	FYV7	YPGR	1	0.0934813	FYV7	0	0	MI	455	0.0739487
YLR069C	MEF1	YPD	1	7.4636	MEF1	0	0	MI	2285	0.944912
YLR069C	MEF1	YPGR	1	0.118561	MEF1	0	0	MI	2285	0.944912
YLR070C	XYL2	YPGR	1	0.966163	XYL2	0	0	MI	1070	1.16014
YLR071C	RGR1	YPD	1	5.0766	RGR1	0	0	MI	3248	5.38832
YLR072W	YLR072W	YPD	1	181.193	YLR072W	0	0	MI	2081	187.404
YLR073C	YLR073C	YPGR	1	2.79259	YLR073C	0	0	MI	602	2.21789
YLR074C	BUD20	YPD	1	3.36123	BUD20	0	0	MI	500	3.8817
YLR074C	BUD20	YPGR	1	0.085085	BUD20	0	0	MI	500	3.8817
YLR075W	RPL10	YPD	1	144.671	RPL10	0	0	MI	665	158.419
YLR075W	RPL10	YPGR	1	193.889	RPL10	0	0	MI	665	158.419
YLR076C	YLR076C	YPD	1	172.487	YLR076C	0	0	MI	422	183.391
YLR076C	YLR076C	YPGR	1	228.805	YLR076C	0	0	MI	422	183.391
YLR077W	FMP25	YPD	1	0.220819	FMP25	0	0	MI	1751	0.184359
YLR078C	BOS1	YPD	1	0.164384	BOS1	0	0	MI	823	0.131159
YLR078C	BOS1	YPGR	1	0.0579967	BOS1	0	0	MI	823	0.131159
YLR079W	SIC1	YPD	1	0.545749	SIC1	0	0	MI	854	0.576303
YLR079W	SIC1	YPGR	1	0.465109	SIC1	0	0	MI	854	0.576303
YLR080W	EMP46	YPD	1	203.784	EMP46	0	0	MI	1334	216.111
YLR080W	EMP46	YPGR	1	229.554	EMP46	0	0	MI	1334	216.111
YLR081W	GAL2	YPD	1	383.842	GAL2	0	0	MI	1723	395.263
YLR081W	GAL2	YPGR	1	429.603	GAL2	0	0	MI	1723	395.263
YLR084C	RAX2	YPD	1	2.96756	RAX2	0	0	MI	3662	1.46082
YLR084C	RAX2	YPGR	1	1.03401	RAX2	0	0	MI	3662	1.46082
YLR085C	ARP6	YPD	1	46.3444	ARP6	0	0	MI	1316	52.2159
YLR085C	ARP6	YPGR	1	61.6687	ARP6	0	0	MI	1316	52.2159
YLR086W	SMC4	YPD	1	15.8498	SMC4	0	0	MI	4256	16.802
YLR086W	SMC4	YPGR	1	20.712	SMC4	0	0	MI	4256	16.802
YLR087C	CSF1	YPGR	1	0.115741	CSF1	0	0	MI	8876	0.337718
YLR088W	GAA1	YPGR	1	128.507	GAA1	0	0	MI	1844	120.009
YLR089C	ALT1	YPD	1	5.66809	ALT1	0	0	MI	1778	6.67059
YLR089C	ALT1	YPGR	1	6.86975	ALT1	0	0	MI	1778	6.67059
YLR090W	XDJ1	YPD	1	14.5352	XDJ1	0	0	MI	1379	11.7868
YLR091W	YLR091W	YPD	1	0.077628	YLR091W	0	0	MI	881	0.156284
YLR092W	SUL2	YPGR	1	20.3512	SUL2	0	0	MI	2681	18.4862
YLR093C	NYV1	YPD	1	176.853	NYV1	0	0	MI	902	151.26
YLR094C	GIS3	YPD	1	67.3512	GIS3	0	0	MI	1508	61.8068
YLR094C	GIS3	YPGR	1	55.0905	GIS3	0	0	MI	1508	61.8068
YLR095C	IOC2	YPD	1	77.5616	IOC2	0	0	MI	2467	80.72
YLR095C	IOC2	YPGR	1	71.7516	IOC2	0	0	MI	2467	80.72
YLR096W	KIN2	YPD	1	42.6795	KIN2	0	0	MI	3443	53.6757
YLR096W	KIN2	YPGR	1	57.2152	KIN2	0	0	MI	3443	53.6757
YLR099C	ICT1	YPD	1	428.351	ICT1	0	0	MI	1184	300.198
YLR099W-A	YLR099W-A	YPD	1	65.6126	YLR099W-A	0	0	MI	263	43.4024
YLR099W-A	YLR099W-A	YPGR	1	52.4574	YLR099W-A	0	0	MI	263	43.4024
YLR100W	ERG27	YPD	1	182.947	ERG27	0	0	MI	1043	192.743
YLR100W	ERG27	YPGR	1	206.466	ERG27	0	0	MI	1043	192.743
YLR101C	YLR101C	YPD	1	318.188	YLR101C	0	0	MI	395	311.249
YLR101C	YLR101C	YPGR	1	340.188	YLR101C	0	0	MI	395	311.249
YLR102C	APC9	YPD	1	1358.14	APC9	0	0	MI	797	1520.41
YLR102C	APC9	YPGR	1	1462.83	APC9	0	0	MI	797	1520.41
YLR103C	CDC45	YPD	1	21.4435	CDC45	0	0	MI	1955	25.0674
YLR103C	CDC45	YPGR	1	29.0061	CDC45	0	0	MI	1955	25.0674
YLR104W	YLR104W	YPD	1	0.472871	YLR104W	0	0	MI	395	0.383272
YLR104W	YLR104W	YPGR	1	0.280011	YLR104W	0	0	MI	395	0.383272
YLR105C	SEN2	YPD	1	2.30257	SEN2	0	0	MI	1133	2.21291
YLR105C	SEN2	YPGR	1	2.9855	SEN2	0	0	MI	1133	2.21291
YLR106C	MDN1	YPD	1	0.176656	MDN1	0	0	MI	14732	0.11676
YLR107W	REX3	YPGR	1	0.246274	REX3	0	0	MI	1214	0.22247
YLR108C	YLR108C	YPD	1	0.293176	YLR108C	0	0	MI	1457	0.267388
YLR108C	YLR108C	YPGR	1	0.214852	YLR108C	0	0	MI	1457	0.267388
YLR109W	AHP1	YPD	1	0.531472	AHP1	0	0	MI	530	0.409096
YLR109W	AHP1	YPGR	1	0.304795	AHP1	0	0	MI	530	0.409096
YLR110C	CCW12	YPGR	1	0.106039	CCW12	0	0	MI	401	0.42285
YLR111W	YLR111W	YPGR	1	0.951735	YLR111W	0	0	MI	330	0.314224
YLR112W	YLR112W	YPD	1	1.17042	YLR112W	0	0	MI	419	0.523471
YLR112W	YLR112W	YPGR	1	0.355739	YLR112W	0	0	MI	419	0.523471
YLR113W	HOG1	YPD	1	24.0981	HOG1	0	0	MI	1307	16.231
YLR113W	HOG1	YPGR	1	12.1721	HOG1	0	0	MI	1307	16.231
YLR114C	AVL9	YPD	1	111.526	AVL9	0	0	MI	2291	139.769
YLR114C	AVL9	YPGR	1	141.731	AVL9	0	0	MI	2291	139.769
YLR115W	CFT2	YPD	1	35.1824	CFT2	0	0	MI	2579	36.4886
YLR115W	CFT2	YPGR	1	36.1575	CFT2	0	0	MI	2579	36.4886
YLR116W	MSL5	YPD	1	8.7486	MSL5	0	0	MI	1430	7.0625
YLR116W	MSL5	YPGR	1	3.41343	MSL5	0	0	MI	1430	7.0625
YLR117C	CLF1	YPGR	1	0.056089	CLF1	0	0	MI	2063	0.167018
YLR118C	YLR118C	YPD	1	0.247745	YLR118C	0	0	MI	683	0.141287
YLR118C	YLR118C	YPGR	1	0.424187	YLR118C	0	0	MI	683	0.141287
YLR119W	SRN2	YPD	1	0.340993	SRN2	0	0	MI	640	0.193623
YLR120C	YPS1	YPD	1	0.246082	YPS1	0	0	MI	1709	0.183028
YLR120C	YPS1	YPGR	1	0.163171	YPS1	0	0	MI	1709	0.183028
YLR120W-A	YLR120W-A	YPD	1	0	YLR120W-A	0	0	MI	101	0.210656
YLR120W-A	YLR120W-A	YPGR	1	0.151322	YLR120W-A	0	0	MI	101	0.210656
YLR122C	YLR122C	YPD	1	0.2747	YLR122C	0	0	MI	377	0.206785
YLR122C	YLR122C	YPGR	1	0.112771	YLR122C	0	0	MI	377	0.206785
YLR123C	YLR123C	YPD	1	0.396624	YLR123C	0	0	MI	329	0.225254
YLR123C	YLR123C	YPGR	1	0.0792953	YLR123C	0	0	MI	329	0.225254
YLR124W	YLR124W	YPD	1	0.211111	YLR124W	0	0	MI	343	0.111032
YLR124W	YLR124W	YPGR	1	0.0531857	YLR124W	0	0	MI	343	0.111032
YLR125W	YLR125W	YPD	1	5.77764	YLR125W	0	0	MI	410	1.08183
YLR125W	YLR125W	YPGR	1	0.201272	YLR125W	0	0	MI	410	1.08183
YLR126C	YLR126C	YPD	1	114.34	YLR126C	0	0	MI	755	122.668
YLR126C	YLR126C	YPGR	1	108.231	YLR126C	0	0	MI	755	122.668
YLR127C	APC2	YPD	1	48.7956	APC2	0	0	MI	2561	58.7962
YLR127C	APC2	YPGR	1	49.5728	APC2	0	0	MI	2561	58.7962
YLR128W	DCN1	YPD	1	25.0371	DCN1	0	0	MI	905	25.6932
YLR128W	DCN1	YPGR	1	25.9374	DCN1	0	0	MI	905	25.6932
YLR129W	DIP2	YPD	1	0.266806	DIP2	0	0	MI	2831	0.240148
YLR130C	ZRT2	YPD	1	0.364437	ZRT2	0	0	MI	1268	0.220585
YLR130C	ZRT2	YPGR	1	0.180003	ZRT2	0	0	MI	1268	0.220585
YLR133W	CKI1	YPD	1	14.3987	CKI1	0	0	MI	1748	7.2556
YLR133W	CKI1	YPGR	1	4.59536	CKI1	0	0	MI	1748	7.2556
YLR134W	PDC5	YPGR	1	0.216698	PDC5	0	0	MI	1691	0.201578
YLR135W	SLX4	YPD	1	39.5736	SLX4	0	0	MI	2246	41.9184
YLR135W	SLX4	YPGR	1	43.1885	SLX4	0	0	MI	2246	41.9184
YLR136C	TIS11	YPD	1	86.175	TIS11	0	0	MI	857	67.6828
YLR136C	TIS11	YPGR	1	67.5951	TIS11	0	0	MI	857	67.6828
YLR137W	YLR137W	YPD	1	35.9031	YLR137W	0	0	MI	1103	40.6569
YLR137W	YLR137W	YPGR	1	38.8432	YLR137W	0	0	MI	1103	40.6569
YLR138W	NHA1	YPD	1	186.285	NHA1	0	0	MI	2957	196.749
YLR138W	NHA1	YPGR	1	199.464	NHA1	0	0	MI	2957	196.749
YLR139C	SLS1	YPD	1	0.323974	SLS1	0	0	MI	1931	0.218915
YLR139C	SLS1	YPGR	1	0.164111	SLS1	0	0	MI	1931	0.218915
YLR140W	YLR140W	YPD	1	5.21122	YLR140W	0	0	MI	328	5.3186
YLR140W	YLR140W	YPGR	1	4.83739	YLR140W	0	0	MI	328	5.3186
YLR141W	RRN5	YPD	1	0.488288	RRN5	0	0	MI	1082	0.43753
YLR141W	RRN5	YPGR	1	0.331306	RRN5	0	0	MI	1082	0.43753
YLR143W	YLR143W	YPD	1	81.0074	YLR143W	0	0	MI	2057	73.8823
YLR143W	YLR143W	YPGR	1	73.7636	YLR143W	0	0	MI	2057	73.8823
YLR144C	ACF2	YPGR	1	0.036434	ACF2	0	0	MI	2339	0.107019
YLR145W	RMP1	YPD	1	0.0800943	RMP1	0	0	MI	605	0.118358
YLR145W	RMP1	YPGR	1	0	RMP1	0	0	MI	605	0.118358
YLR146C	SPE4	YPGR	1	0.0660123	SPE4	0	0	MI	902	0.139898
YLR146W-A	YLR146W-A	YPD	1	6.51827	YLR146W-A	0	0	MI	188	6.07844
YLR146W-A	YLR146W-A	YPGR	1	6.69173	YLR146W-A	0	0	MI	188	6.07844
YLR147C	SMD3	YPD	1	160.389	SMD3	0	0	MI	305	166.283
YLR147C	SMD3	YPGR	1	163.865	SMD3	0	0	MI	305	166.283
YLR148W	PEP3	YPD	1	0.225089	PEP3	0	0	MI	2756	0.130889
YLR148W	PEP3	YPGR	1	0.147522	PEP3	0	0	MI	2756	0.130889
YLR149C-A	YLR149C-A	YPD	1	1.11946	YLR149C-A	0	0	MI	86	0.24778
YLR149C-A	YLR149C-A	YPGR	1	0	YLR149C-A	0	0	MI	86	0.24778
YLR150W	STM1	YPD	1	181.58	STM1	0	0	MI	821	143.883
YLR150W	STM1	YPGR	1	112.494	STM1	0	0	MI	821	143.883
YLR151C	PCD1	YPD	1	37.3095	PCD1	0	0	MI	1022	27.082
YLR152C	YLR152C	YPD	1	118.493	YLR152C	0	0	MI	1730	131.395
YLR152C	YLR152C	YPGR	1	126.744	YLR152C	0	0	MI	1730	131.395
YLR153C	ACS2	YPD	1	0.608601	ACS2	0	0	MI	2051	0.309315
YLR154C	RNH203	YPD	1	8.51708	RNH203	0	0	MI	332	12.7319
YLR154C	RNH203	YPGR	1	5.36568	RNH203	0	0	MI	332	12.7319
YLR154C-G	YLR154C-G	YPD	1	822.203	YLR154C-G	0	0	MI	149	791.194
YLR154C-G	YLR154C-G	YPGR	1	614.648	YLR154C-G	0	0	MI	149	791.194
YLR154C-H	YLR154C-H	YPD	1	0.056027	YLR154C-H	0	0	MI	131	0.108661
YLR154C-H	YLR154C-H	YPGR	1	0.116312	YLR154C-H	0	0	MI	131	0.108661
YLR154W-A	YLR154W-A	YPD	1	27367.8	YLR154W-A	0	0	MI	185	31475.3
YLR154W-A	YLR154W-A	YPGR	1	35367	YLR154W-A	0	0	MI	185	31475.3
YLR154W-B	YLR154W-B	YPD	1	51076.1	YLR154W-B	0	0	MI	164	52996.7
YLR154W-B	YLR154W-B	YPGR	1	47672.9	YLR154W-B	0	0	MI	164	52996.7
YLR154W-C	TAR1	YPD	1	40137.6	TAR1	0	0	MI	373	44699.5
YLR154W-C	TAR1	YPGR	1	44617.9	TAR1	0	0	MI	373	44699.5
YLR154W-E	YLR154W-E	YPD	1	596.238	YLR154W-E	0	0	MI	203	688.165
YLR154W-E	YLR154W-E	YPGR	1	677.847	YLR154W-E	0	0	MI	203	688.165
YLR154W-F	YLR154W-F	YPGR	1	465.139	YLR154W-F	0	0	MI	139	449.01
YLR155C	ASP3-1	YPD	1	0	ASP3-1	0	0	MI	1088	0
YLR155C	ASP3-1	YPGR	1	0	ASP3-1	0	0	MI	1088	0
YLR156C-A	YLR156C-A	YPD	1	0	YLR156C-A	0	0	MI	131	0
YLR156C-A	YLR156C-A	YPGR	1	0	YLR156C-A	0	0	MI	131	0
YLR156W	YLR156W	YPD	1	0	YLR156W	0	0	MI	344	0
YLR156W	YLR156W	YPGR	1	0	YLR156W	0	0	MI	344	0
YLR157C	ASP3-2	YPD	1	0	ASP3-2	0	0	MI	1088	0
YLR157C	ASP3-2	YPGR	1	0	ASP3-2	0	0	MI	1088	0
YLR157C-C	YLR157C-C	YPD	1	0	YLR157C-C	0	0	MI	131	0
YLR157C-C	YLR157C-C	YPGR	1	0	YLR157C-C	0	0	MI	131	0
YLR157W-D	YLR157W-D	YPD	1	0	YLR157W-D	0	0	MI	341	0
YLR157W-D	YLR157W-D	YPGR	1	0	YLR157W-D	0	0	MI	341	0
YLR157W-E	YLR157W-E	YPD	1	0	YLR157W-E	0	0	MI	164	0
YLR157W-E	YLR157W-E	YPGR	1	0	YLR157W-E	0	0	MI	164	0
YLR158C	ASP3-3	YPD	1	0	ASP3-3	0	0	MI	1088	0
YLR158C	ASP3-3	YPGR	1	0	ASP3-3	0	0	MI	1088	0
YLR159C-A	YLR159C-A	YPD	1	0	YLR159C-A	0	0	MI	131	0
YLR159C-A	YLR159C-A	YPGR	1	0	YLR159C-A	0	0	MI	131	0
YLR159W	YLR159W	YPD	1	0	YLR159W	0	0	MI	344	0
YLR159W	YLR159W	YPGR	1	0	YLR159W	0	0	MI	344	0
YLR160C	ASP3-4	YPD	1	0	ASP3-4	0	0	MI	1088	0
YLR160C	ASP3-4	YPGR	1	0	ASP3-4	0	0	MI	1088	0
YLR161W	YLR161W	YPD	1	0	YLR161W	0	0	MI	344	0
YLR161W	YLR161W	YPGR	1	0	YLR161W	0	0	MI	344	0
YLR162W	YLR162W	YPGR	1	155.434	YLR162W	0	0	MI	2393	162.77
YLR162W-A	YLR162W-A	YPD	1	3099.48	YLR162W-A	0	0	MI	188	3553.59
YLR162W-A	YLR162W-A	YPGR	1	3294.46	YLR162W-A	0	0	MI	188	3553.59
YLR163C	MAS1	YPD	1	4.81646	MAS1	0	0	MI	1388	6.78066
YLR163C	MAS1	YPGR	1	6.59665	MAS1	0	0	MI	1388	6.78066
YLR163W-A	YLR163W-A	YPD	1	0	YLR163W-A	0	0	MI	113	0
YLR163W-A	YLR163W-A	YPGR	1	0	YLR163W-A	0	0	MI	113	0
YLR164W	YLR164W	YPGR	1	76.7745	YLR164W	0	0	MI	506	90.9976
YLR165C	PUS5	YPD	1	23.4764	PUS5	0	0	MI	764	34.883
YLR166C	SEC10	YPD	1	0.586399	SEC10	0	0	MI	2615	0.246352
YLR167W	RPS31	YPD	1	141.195	RPS31	0	0	MI	458	149.905
YLR167W	RPS31	YPGR	1	132.707	RPS31	0	0	MI	458	149.905
YLR169W	YLR169W	YPD	1	24.5024	YLR169W	0	0	MI	353	24.8089
YLR169W	YLR169W	YPGR	1	25.6187	YLR169W	0	0	MI	353	24.8089
YLR170C	APS1	YPD	1	32.5132	APS1	0	0	MI	470	31.7049
YLR170C	APS1	YPGR	1	25.3928	APS1	0	0	MI	470	31.7049
YLR171W	YLR171W	YPD	1	21.6329	YLR171W	0	0	MI	389	21.9216
YLR171W	YLR171W	YPGR	1	19.1678	YLR171W	0	0	MI	389	21.9216
YLR172C	DPH5	YPD	1	0.303292	DPH5	0	0	MI	902	0.235654
YLR173W	YLR173W	YPGR	1	2.10844	YLR173W	0	0	MI	1826	4.24047
YLR174W	IDP2	YPD	1	143.891	IDP2	0	0	MI	1238	146.967
YLR174W	IDP2	YPGR	1	173.834	IDP2	0	0	MI	1238	146.967
YLR175W	CBF5	YPD	1	16.6756	CBF5	0	0	MI	1451	15.6202
YLR175W	CBF5	YPGR	1	20.1954	CBF5	0	0	MI	1451	15.6202
YLR176C	RFX1	YPGR	1	0.293179	RFX1	0	0	MI	2433	0.247366
YLR177W	YLR177W	YPD	1	66.7883	YLR177W	0	0	MI	1886	67.5234
YLR177W	YLR177W	YPGR	1	67.1468	YLR177W	0	0	MI	1886	67.5234
YLR178C	TFS1	YPD	1	113.111	TFS1	0	0	MI	659	127.326
YLR178C	TFS1	YPGR	1	120.573	TFS1	0	0	MI	659	127.326
YLR179C	YLR179C	YPD	1	21.8467	YLR179C	0	0	MI	605	25.4163
YLR179C	YLR179C	YPGR	1	21.2642	YLR179C	0	0	MI	605	25.4163
YLR180W	SAM1	YPD	1	11.7446	SAM1	0	0	MI	1148	12.2895
YLR180W	SAM1	YPGR	1	12.5793	SAM1	0	0	MI	1148	12.2895
YLR181C	VTA1	YPD	1	20.2652	VTA1	0	0	MI	992	12.0017
YLR182W	SWI6	YPGR	1	0.204681	SWI6	0	0	MI	2411	0.226003
YLR183C	TOS4	YPD	1	0.215509	TOS4	0	0	MI	1469	0.176349
YLR183C	TOS4	YPGR	1	0.147968	TOS4	0	0	MI	1469	0.176349
YLR185W	RPL37A	YPD	1	0.168023	RPL37A	0	0	MI	625	0.190043
YLR185W	RPL37A	YPGR	1	0.355896	RPL37A	0	0	MI	625	0.190043
YLR186W	EMG1	YPGR	1	0.0904983	EMG1	0	0	MI	758	0.196417
YLR187W	SKG3	YPGR	1	0.071568	SKG3	0	0	MI	3080	0.137033
YLR188W	MDL1	YPD	1	114.956	MDL1	0	0	MI	2087	92.6318
YLR188W	MDL1	YPGR	1	86.3006	MDL1	0	0	MI	2087	92.6318
YLR189C	ATG26	YPD	1	30.3833	ATG26	0	0	MI	3596	31.0302
YLR190W	MMR1	YPD	1	0.249856	MMR1	0	0	MI	1475	0.179036
YLR190W	MMR1	YPGR	1	0.0845233	MMR1	0	0	MI	1475	0.179036
YLR191W	PEX13	YPD	1	0.547675	PEX13	0	0	MI	1160	0.440184
YLR192C	HCR1	YPD	1	1046.91	HCR1	0	0	MI	797	1175.22
YLR192C	HCR1	YPGR	1	1142.49	HCR1	0	0	MI	797	1175.22
YLR193C	UPS1	YPGR	1	0.217279	UPS1	0	0	MI	527	0.126632
YLR194C	YLR194C	YPD	1	104.515	YLR194C	0	0	MI	764	117.633
YLR194C	YLR194C	YPGR	1	128.544	YLR194C	0	0	MI	764	117.633
YLR195C	NMT1	YPD	1	324.234	NMT1	0	0	MI	1367	367.677
YLR195C	NMT1	YPGR	1	343.239	NMT1	0	0	MI	1367	367.677
YLR196W	PWP1	YPD	1	0.198803	PWP1	0	0	MI	1730	0.150156
YLR196W	PWP1	YPGR	1	0.106191	PWP1	0	0	MI	1730	0.150156
YLR197W	SIK1	YPGR	1	0.120224	SIK1	0	0	MI	1514	0.147852
YLR198C	YLR198C	YPD	1	0.0988643	YLR198C	0	0	MI	359	0.172907
YLR198C	YLR198C	YPGR	1	0.11841	YLR198C	0	0	MI	359	0.172907
YLR199C	PBA1	YPGR	1	0.0839667	PBA1	0	0	MI	916	0.130923
YLR200W	YKE2	YPD	1	0.104195	YKE2	0	0	MI	344	0.174857
YLR200W	YKE2	YPGR	1	0	YKE2	0	0	MI	344	0.174857
YLR201C	COQ9	YPD	1	0.176713	COQ9	0	0	MI	782	0.127693
YLR201C	COQ9	YPGR	1	0.130571	COQ9	0	0	MI	782	0.127693
YLR202C	YLR202C	YPD	1	3.81673	YLR202C	0	0	MI	442	4.06627
YLR202C	YLR202C	YPGR	1	4.44564	YLR202C	0	0	MI	442	4.06627
YLR203C	MSS51	YPD	1	19.1792	MSS51	0	0	MI	1310	22.374
YLR203C	MSS51	YPGR	1	25.1335	MSS51	0	0	MI	1310	22.374
YLR204W	QRI5	YPGR	1	0.0782393	QRI5	0	0	MI	338	0.161329
YLR205C	HMX1	YPD	1	1678.88	HMX1	0	0	MI	956	1767.74
YLR205C	HMX1	YPGR	1	1881.14	HMX1	0	0	MI	956	1767.74
YLR206W	ENT2	YPGR	1	37.1271	ENT2	0	0	MI	1844	33.3959
YLR207W	HRD3	YPD	1	0.341719	HRD3	0	0	MI	2504	0.169897
YLR208W	SEC13	YPGR	1	181.359	SEC13	0	0	MI	893	171.19
YLR209C	PNP1	YPD	1	898.823	PNP1	0	0	MI	935	1005.54
YLR209C	PNP1	YPGR	1	1001.86	PNP1	0	0	MI	935	1005.54
YLR210W	CLB4	YPD	1	464.094	CLB4	0	0	MI	1382	459.901
YLR210W	CLB4	YPGR	1	455.838	CLB4	0	0	MI	1382	459.901
YLR211C	YLR211C	YPD	1	0.0945963	YLR211C	0	0	MI	739	0.128747
YLR211C	YLR211C	YPGR	1	0.087532	YLR211C	0	0	MI	739	0.128747
YLR212C	TUB4	YPD	1	27.3801	TUB4	0	0	MI	1421	34.8508
YLR212C	TUB4	YPGR	1	37.8999	TUB4	0	0	MI	1421	34.8508
YLR213C	CRR1	YPD	1	2956.5	CRR1	0	0	MI	1268	3351.26
YLR214W	FRE1	YPGR	1	22.0507	FRE1	0	0	MI	2060	18.5559
YLR216C	CPR6	YPD	1	61.9056	CPR6	0	0	MI	1115	85.3508
YLR217W	YLR217W	YPD	1	37.1014	YLR217W	0	0	MI	323	49.6951
YLR218C	YLR218C	YPD	1	0.558694	YLR218C	0	0	MI	452	0.284896
YLR218C	YLR218C	YPGR	1	0.223378	YLR218C	0	0	MI	452	0.284896
YLR219W	MSC3	YPD	1	71.7321	MSC3	0	0	MI	2186	64.1117
YLR220W	CCC1	YPD	1	3016.93	CCC1	0	0	MI	968	2156.52
YLR221C	RSA3	YPD	1	0.054219	RSA3	0	0	MI	662	0.127254
YLR221C	RSA3	YPGR	1	0.103602	RSA3	0	0	MI	662	0.127254
YLR222C	UTP13	YPGR	1	11.6453	UTP13	0	0	MI	2453	8.78317
YLR222C-A	YLR222C-A	YPGR	1	0.049331	YLR222C-A	0	0	MI	230	0.167859
YLR223C	IFH1	YPD	1	0.250301	IFH1	0	0	MI	3256	0.130853
YLR224W	YLR224W	YPD	1	65.8977	YLR224W	0	0	MI	1109	36.3242
YLR225C	YLR225C	YPD	1	179.763	YLR225C	0	0	MI	1223	163.82
YLR225C	YLR225C	YPGR	1	173.985	YLR225C	0	0	MI	1223	163.82
YLR226W	BUR2	YPD	1	1.35158	BUR2	0	0	MI	1187	1.32841
YLR226W	BUR2	YPGR	1	1.38261	BUR2	0	0	MI	1187	1.32841
YLR227C	ADY4	YPD	1	172.872	ADY4	0	0	MI	1481	184.172
YLR227C	ADY4	YPGR	1	199.136	ADY4	0	0	MI	1481	184.172
YLR228C	ECM22	YPD	1	0.871468	ECM22	0	0	MI	2447	0.264649
YLR228C	ECM22	YPGR	1	0.183622	ECM22	0	0	MI	2447	0.264649
YLR229C	CDC42	YPD	1	90.1411	CDC42	0	0	MI	575	87.3102
YLR230W	YLR230W	YPD	1	82.8074	YLR230W	0	0	MI	305	81.8661
YLR230W	YLR230W	YPGR	1	108.517	YLR230W	0	0	MI	305	81.8661
YLR231C	BNA5	YPD	1	0.31799	BNA5	0	0	MI	1361	0.29172
YLR232W	YLR232W	YPD	1	0.103296	YLR232W	0	0	MI	347	0.263234
YLR233C	EST1	YPD	1	1.63628	EST1	0	0	MI	2099	2.18552
YLR234W	TOP3	YPGR	1	70.3756	TOP3	0	0	MI	1970	135.826
YLR235C	YLR235C	YPD	1	0.19089	YLR235C	0	0	MI	398	0.238033
YLR235C	YLR235C	YPGR	1	0.423816	YLR235C	0	0	MI	398	0.238033
YLR237W	THI7	YPD	1	0.245793	THI7	0	0	MI	1796	0.181849
YLR237W	THI7	YPGR	1	0.119428	THI7	0	0	MI	1796	0.181849
YLR238W	FAR10	YPGR	1	34.1123	FAR10	0	0	MI	1436	54.4832
YLR239C	LIP2	YPD	1	0.428746	LIP2	0	0	MI	985	0.17189
YLR240W	VPS34	YPD	1	40.3874	VPS34	0	0	MI	2627	45.7306
YLR240W	VPS34	YPGR	1	48.3869	VPS34	0	0	MI	2627	45.7306
YLR241W	YLR241W	YPD	1	19.4223	YLR241W	0	0	MI	2348	20.3334
YLR242C	ARV1	YPGR	1	0.149963	ARV1	0	0	MI	965	0.178622
YLR243W	YLR243W	YPD	1	85.0761	YLR243W	0	0	MI	818	44.05
YLR244C	MAP1	YPD	1	346.044	MAP1	0	0	MI	1163	336.384
YLR244C	MAP1	YPGR	1	345.1	MAP1	0	0	MI	1163	336.384
YLR245C	CDD1	YPD	1	170.165	CDD1	0	0	MI	428	215.249
YLR245C	CDD1	YPGR	1	215.036	CDD1	0	0	MI	428	215.249
YLR246W	ERF2	YPD	1	769.325	ERF2	0	0	MI	1079	797.435
YLR246W	ERF2	YPGR	1	859.662	ERF2	0	0	MI	1079	797.435
YLR247C	IRC20	YPD	1	0.158359	IRC20	0	0	MI	4670	0.12846
YLR248W	RCK2	YPD	1	733.122	RCK2	0	0	MI	1832	814.052
YLR248W	RCK2	YPGR	1	821.303	RCK2	0	0	MI	1832	814.052
YLR249W	YEF3	YPD	1	73.4015	YEF3	0	0	MI	3134	82.5434
YLR249W	YEF3	YPGR	1	78.6493	YEF3	0	0	MI	3134	82.5434
YLR250W	SSP120	YPGR	1	421.183	SSP120	0	0	MI	704	408.906
YLR251W	SYM1	YPD	1	0.360784	SYM1	0	0	MI	593	0.206592
YLR251W	SYM1	YPGR	1	0.20781	SYM1	0	0	MI	593	0.206592
YLR252W	YLR252W	YPGR	1	0	YLR252W	0	0	MI	305	0.20519
YLR253W	YLR253W	YPD	1	35.9477	YLR253W	0	0	MI	1709	40.3017
YLR253W	YLR253W	YPGR	1	36.0083	YLR253W	0	0	MI	1709	40.3017
YLR254C	NDL1	YPD	1	0.375642	NDL1	0	0	MI	569	0.205805
YLR254C	NDL1	YPGR	1	0.209356	NDL1	0	0	MI	569	0.205805
YLR255C	YLR255C	YPGR	1	0	YLR255C	0	0	MI	361	0.231175
YLR256W	HAP1	YPD	1	43.1924	HAP1	0	0	MI	4407	39.0515
YLR256W	HAP1	YPGR	1	46.8483	HAP1	0	0	MI	4407	39.0515
YLR257W	YLR257W	YPD	1	101.005	YLR257W	0	0	MI	965	115.356
YLR257W	YLR257W	YPGR	1	127.167	YLR257W	0	0	MI	965	115.356
YLR258W	GSY2	YPGR	1	0.358963	GSY2	0	0	MI	2117	0.223615
YLR259C	HSP60	YPD	1	354.245	HSP60	0	0	MI	1718	371.3
YLR259C	HSP60	YPGR	1	369.489	HSP60	0	0	MI	1718	371.3
YLR260W	LCB5	YPD	1	18.7039	LCB5	0	0	MI	2036	17.9047
YLR260W	LCB5	YPGR	1	20.1188	LCB5	0	0	MI	2036	17.9047
YLR261C	VPS63	YPD	1	0	VPS63	0	0	MI	326	0.137106
YLR261C	VPS63	YPGR	1	0.574639	VPS63	0	0	MI	326	0.137106
YLR262C	YPT6	YPD	1	0.0554737	YPT6	0	0	MI	647	0.156842
YLR262C	YPT6	YPGR	1	0.379871	YPT6	0	0	MI	647	0.156842
YLR262C-A	TMA7	YPD	1	0.284013	TMA7	0	0	MI	194	0.177529
YLR262C-A	TMA7	YPGR	1	0.338297	TMA7	0	0	MI	194	0.177529
YLR263W	RED1	YPD	1	104.705	RED1	0	0	MI	2483	78.0827
YLR263W	RED1	YPGR	1	72.7462	RED1	0	0	MI	2483	78.0827
YLR264C-A	YLR264C-A	YPD	1	0	YLR264C-A	0	0	MI	116	0.291154
YLR264C-A	YLR264C-A	YPGR	1	0.776833	YLR264C-A	0	0	MI	116	0.291154
YLR264W	RPS28B	YPD	1	0.031404	RPS28B	0	0	MI	203	0.0976973
YLR264W	RPS28B	YPGR	1	0	RPS28B	0	0	MI	203	0.0976973
YLR266C	PDR8	YPGR	1	0.222386	PDR8	0	0	MI	2105	0.189147
YLR267W	BOP2	YPGR	1	3.90347	BOP2	0	0	MI	1712	4.20341
YLR268W	SEC22	YPGR	1	0	SEC22	0	0	MI	644	0.235855
YLR269C	YLR269C	YPD	1	0	YLR269C	0	0	MI	350	0.152563
YLR269C	YLR269C	YPGR	1	0.156375	YLR269C	0	0	MI	350	0.152563
YLR270W	DCS1	YPD	1	0.108734	DCS1	0	0	MI	1052	0.134458
YLR271W	YLR271W	YPD	1	330.87	YLR271W	0	0	MI	824	324.02
YLR271W	YLR271W	YPGR	1	346.104	YLR271W	0	0	MI	824	324.02
YLR272C	YCS4	YPD	1	15.4106	YCS4	0	0	MI	3533	11.8795
YLR272C	YCS4	YPGR	1	10.8885	YCS4	0	0	MI	3533	11.8795
YLR273C	PIG1	YPD	1	44.0782	PIG1	0	0	MI	1946	43.2044
YLR273C	PIG1	YPGR	1	46.7485	PIG1	0	0	MI	1946	43.2044
YLR274W	MCM5	YPD	1	89.8378	MCM5	0	0	MI	2327	106.371
YLR274W	MCM5	YPGR	1	118.237	MCM5	0	0	MI	2327	106.371
YLR275W	SMD2	YPD	1	0.016032	SMD2	0	0	MI	422	0.0904367
YLR275W	SMD2	YPGR	1	0.179007	SMD2	0	0	MI	422	0.0904367
YLR276C	DBP9	YPD	1	5.72515	DBP9	0	0	MI	1784	5.00457
YLR276C	DBP9	YPGR	1	4.42957	DBP9	0	0	MI	1784	5.00457
YLR277C	YSH1	YPD	1	0.133273	YSH1	0	0	MI	2285	0.12007
YLR277C	YSH1	YPGR	1	0.0486947	YSH1	0	0	MI	2285	0.12007
YLR278C	YLR278C	YPD	1	0.242338	YLR278C	0	0	MI	4025	0.209706
YLR278C	YLR278C	YPGR	1	0.148203	YLR278C	0	0	MI	4025	0.209706
YLR279W	YLR279W	YPD	1	53.9645	YLR279W	0	0	MI	388	55.1323
YLR279W	YLR279W	YPGR	1	61.3292	YLR279W	0	0	MI	388	55.1323
YLR280C	YLR280C	YPD	1	65.3514	YLR280C	0	0	MI	350	53.2671
YLR280C	YLR280C	YPGR	1	60.3608	YLR280C	0	0	MI	350	53.2671
YLR281C	YLR281C	YPD	1	63.4726	YLR281C	0	0	MI	467	52.6294
YLR281C	YLR281C	YPGR	1	60.2175	YLR281C	0	0	MI	467	52.6294
YLR282C	YLR282C	YPD	1	0.177304	YLR282C	0	0	MI	341	0.259684
YLR282C	YLR282C	YPGR	1	0.37514	YLR282C	0	0	MI	341	0.259684
YLR283W	YLR283W	YPD	1	0.207463	YLR283W	0	0	MI	944	0.27412
YLR283W	YLR283W	YPGR	1	0.62352	YLR283W	0	0	MI	944	0.27412
YLR284C	ECI1	YPD	1	8.85735	ECI1	0	0	MI	842	7.67163
YLR284C	ECI1	YPGR	1	9.38021	ECI1	0	0	MI	842	7.67163
YLR285C-A	YLR285C-A	YPD	1	1.56407	YLR285C-A	0	0	MI	170	5.75312
YLR285C-A	YLR285C-A	YPGR	1	7.11795	YLR285C-A	0	0	MI	170	5.75312
YLR285W	NNT1	YPD	1	14.2254	NNT1	0	0	MI	785	34.7753
YLR286C	CTS1	YPD	1	0.277001	CTS1	0	0	MI	1657	0.17975
YLR286C	CTS1	YPGR	1	0.195934	CTS1	0	0	MI	1657	0.17975
YLR286W-A	YLR286W-A	YPD	1	0	YLR286W-A	0	0	MI	134	0.144826
YLR286W-A	YLR286W-A	YPGR	1	0.603382	YLR286W-A	0	0	MI	134	0.144826
YLR287C	YLR287C	YPD	1	0.269464	YLR287C	0	0	MI	1067	0.138243
YLR287C	YLR287C	YPGR	1	0	YLR287C	0	0	MI	1067	0.138243
YLR288C	MEC3	YPD	1	22.5616	MEC3	0	0	MI	1424	33.161
YLR288C	MEC3	YPGR	1	30.5703	MEC3	0	0	MI	1424	33.161
YLR289W	GUF1	YPD	1	0.12068	GUF1	0	0	MI	1937	0.140484
YLR290C	YLR290C	YPD	1	23.1458	YLR290C	0	0	MI	833	25.7667
YLR290C	YLR290C	YPGR	1	28.2089	YLR290C	0	0	MI	833	25.7667
YLR291C	GCD7	YPD	1	0.224339	GCD7	0	0	MI	1145	0.176242
YLR292C	SEC72	YPD	1	233.063	SEC72	0	0	MI	581	296.271
YLR292C	SEC72	YPGR	1	245.82	SEC72	0	0	MI	581	296.271
YLR293C	GSP1	YPD	1	0.495729	GSP1	0	0	MI	659	0.251893
YLR293C	GSP1	YPGR	1	0.308681	GSP1	0	0	MI	659	0.251893
YLR294C	YLR294C	YPD	1	35.4882	YLR294C	0	0	MI	329	61.6998
YLR294C	YLR294C	YPGR	1	53.5853	YLR294C	0	0	MI	329	61.6998
YLR295C	ATP14	YPD	1	73.1767	ATP14	0	0	MI	374	119.816
YLR295C	ATP14	YPGR	1	97.3487	ATP14	0	0	MI	374	119.816
YLR296W	YLR296W	YPD	1	0.180604	YLR296W	0	0	MI	321	0.214685
YLR296W	YLR296W	YPGR	1	0.301777	YLR296W	0	0	MI	321	0.214685
YLR297W	YLR297W	YPD	1	177.884	YLR297W	0	0	MI	389	257.002
YLR298C	YHC1	YPD	1	1.58593	YHC1	0	0	MI	695	1.46948
YLR298C	YHC1	YPGR	1	0.674568	YHC1	0	0	MI	695	1.46948
YLR299C-A	YLR299C-A	YPD	1	1.33333e-05	YLR299C-A	0	0	MI	92	2.22667e-05
YLR299C-A	YLR299C-A	YPGR	1	0	YLR299C-A	0	0	MI	92	2.22667e-05
YLR299W	ECM38	YPD	1	525.1	ECM38	0	0	MI	1982	496.304
YLR299W	ECM38	YPGR	1	469.017	ECM38	0	0	MI	1982	496.304
YLR300W	EXG1	YPD	1	0.182462	EXG1	0	0	MI	1346	0.320337
YLR301W	YLR301W	YPD	1	0.584117	YLR301W	0	0	MI	734	0.282741
YLR301W	YLR301W	YPGR	1	0.532703	YLR301W	0	0	MI	734	0.282741
YLR302C	YLR302C	YPD	1	0.449625	YLR302C	0	0	MI	363	0.170027
YLR302C	YLR302C	YPGR	1	0	YLR302C	0	0	MI	363	0.170027
YLR303W	MET17	YPD	1	0.391469	MET17	0	0	MI	1334	0.234767
YLR303W	MET17	YPGR	1	0.159016	MET17	0	0	MI	1334	0.234767
YLR304C	ACO1	YPD	1	159.808	ACO1	0	0	MI	2336	152.414
YLR304C	ACO1	YPGR	1	149.097	ACO1	0	0	MI	2336	152.414
YLR305C	STT4	YPD	1	39.4517	STT4	0	0	MI	5702	41.3967
YLR305C	STT4	YPGR	1	42.5347	STT4	0	0	MI	5702	41.3967
YLR306W	UBC12	YPD	1	0.001883	UBC12	0	0	MI	700	0.148744
YLR306W	UBC12	YPGR	1	0.299253	UBC12	0	0	MI	700	0.148744
YLR307C-A	YLR307C-A	YPD	1	208.4	YLR307C-A	0	0	MI	263	234.445
YLR307C-A	YLR307C-A	YPGR	1	268.679	YLR307C-A	0	0	MI	263	234.445
YLR307W	CDA1	YPD	1	11237.5	CDA1	0	0	MI	905	11781
YLR308W	CDA2	YPGR	1	2805.44	CDA2	0	0	MI	938	2632.53
YLR309C	IMH1	YPD	1	4.58609	IMH1	0	0	MI	2735	4.7951
YLR309C	IMH1	YPGR	1	6.76436	IMH1	0	0	MI	2735	4.7951
YLR310C	CDC25	YPD	1	12.8785	CDC25	0	0	MI	4769	14.6044
YLR310C	CDC25	YPGR	1	14.4952	CDC25	0	0	MI	4769	14.6044
YLR311C	YLR311C	YPD	1	153.216	YLR311C	0	0	MI	336	134.675
YLR311C	YLR311C	YPGR	1	150.379	YLR311C	0	0	MI	336	134.675
YLR312W-A	MRPL15	YPGR	1	0.246053	MRPL15	0	0	MI	761	0.178559
YLR313C	SPH1	YPD	1	47.5513	SPH1	0	0	MI	1985	43.2379
YLR313C	SPH1	YPGR	1	42.8113	SPH1	0	0	MI	1985	43.2379
YLR314C	CDC3	YPD	1	5081.83	CDC3	0	0	MI	1562	5346.24
YLR315W	NKP2	YPD	1	0.140784	NKP2	0	0	MI	461	0.0885454
YLR315W	NKP2	YPGR	1	0.207043	NKP2	0	0	MI	461	0.0885454
YLR316C	TAD3	YPD	1	0.172311	TAD3	0	0	MI	1091	0.129436
YLR316C	TAD3	YPGR	1	0.132402	TAD3	0	0	MI	1091	0.129436
YLR317W	YLR317W	YPD	1	0.0658787	YLR317W	0	0	MI	434	0.141475
YLR317W	YLR317W	YPGR	1	0.157904	YLR317W	0	0	MI	434	0.141475
YLR318W	EST2	YPGR	1	2.05338	EST2	0	0	MI	2650	3.33597
YLR319C	BUD6	YPGR	1	42.3148	BUD6	0	0	MI	2366	68.7415
YLR320W	MMS22	YPD	1	0.37334	MMS22	0	0	MI	4364	0.322389
YLR320W	MMS22	YPGR	1	0.317262	MMS22	0	0	MI	4364	0.322389
YLR321C	SFH1	YPD	1	69.3703	SFH1	0	0	MI	1280	68.8667
YLR321C	SFH1	YPGR	1	58.9378	SFH1	0	0	MI	1280	68.8667
YLR322W	VPS65	YPD	1	8.50398	VPS65	0	0	MI	314	10.5052
YLR322W	VPS65	YPGR	1	10.8303	VPS65	0	0	MI	314	10.5052
YLR323C	CWC24	YPD	1	0.30293	CWC24	0	0	MI	779	0.185026
YLR323C	CWC24	YPGR	1	0.0880617	CWC24	0	0	MI	779	0.185026
YLR324W	PEX30	YPD	1	321.158	PEX30	0	0	MI	1571	333.251
YLR324W	PEX30	YPGR	1	315.063	PEX30	0	0	MI	1571	333.251
YLR325C	RPL38	YPGR	1	0	RPL38	0	0	MI	236	0.251786
YLR326W	YLR326W	YPD	1	0.18319	YLR326W	0	0	MI	722	0.222876
YLR326W	YLR326W	YPGR	1	0.222852	YLR326W	0	0	MI	722	0.222876
YLR327C	TMA10	YPD	1	1959.95	TMA10	0	0	MI	260	2234.68
YLR327C	TMA10	YPGR	1	2417.5	TMA10	0	0	MI	260	2234.68
YLR328W	NMA1	YPD	1	0.495634	NMA1	0	0	MI	1205	0.27496
YLR328W	NMA1	YPGR	1	0.19389	NMA1	0	0	MI	1205	0.27496
YLR329W	REC102	YPD	1	0.1362	REC102	0	0	MI	891	0.138017
YLR329W	REC102	YPGR	1	0.272513	REC102	0	0	MI	891	0.138017
YLR330W	CHS5	YPD	1	44.2788	CHS5	0	0	MI	1994	44.3571
YLR330W	CHS5	YPGR	1	32.3461	CHS5	0	0	MI	1994	44.3571
YLR331C	JIP3	YPD	1	19.9372	JIP3	0	0	MI	377	18.1622
YLR331C	JIP3	YPGR	1	26.0652	JIP3	0	0	MI	377	18.1622
YLR332W	MID2	YPD	1	4.45623	MID2	0	0	MI	1130	4.34644
YLR332W	MID2	YPGR	1	6.32569	MID2	0	0	MI	1130	4.34644
YLR333C	RPS25B	YPD	1	0.399286	RPS25B	0	0	MI	326	0.260229
YLR333C	RPS25B	YPGR	1	0.508342	RPS25B	0	0	MI	326	0.260229
YLR334C	YLR334C	YPD	1	0.323621	YLR334C	0	0	MI	380	0.204158
YLR334C	YLR334C	YPGR	1	0.156455	YLR334C	0	0	MI	380	0.204158
YLR335W	NUP2	YPD	1	0.647374	NUP2	0	0	MI	2162	0.33118
YLR335W	NUP2	YPGR	1	0.273924	NUP2	0	0	MI	2162	0.33118
YLR336C	SGD1	YPD	1	0.249386	SGD1	0	0	MI	2699	0.140605
YLR336C	SGD1	YPGR	1	0.0948807	SGD1	0	0	MI	2699	0.140605
YLR339C	YLR339C	YPD	1	35.8096	YLR339C	0	0	MI	551	18.4049
YLR340W	RPP0	YPD	1	85.8885	RPP0	0	0	MI	938	55.9302
YLR341W	SPO77	YPD	1	102.322	SPO77	0	0	MI	1433	80.473
YLR341W	SPO77	YPGR	1	82.4473	SPO77	0	0	MI	1433	80.473
YLR342W	FKS1	YPD	1	27.4861	FKS1	0	0	MI	5630	25.3198
YLR342W	FKS1	YPGR	1	19.4842	FKS1	0	0	MI	5630	25.3198
YLR342W-A	YLR342W-A	YPD	1	0.227615	YLR342W-A	0	0	MI	173	0.0502705
YLR342W-A	YLR342W-A	YPGR	1	0	YLR342W-A	0	0	MI	173	0.0502705
YLR343W	GAS2	YPGR	1	494.619	GAS2	0	0	MI	1667	476.095
YLR344W	RPL26A	YPD	1	0.194954	RPL26A	0	0	MI	830	0.0725317
YLR344W	RPL26A	YPGR	1	0.0276653	RPL26A	0	0	MI	830	0.0725317
YLR345W	YLR345W	YPD	1	23.5525	YLR345W	0	0	MI	1529	31.015
YLR345W	YLR345W	YPGR	1	36.1047	YLR345W	0	0	MI	1529	31.015
YLR346C	YLR346C	YPD	1	0.379437	YLR346C	0	0	MI	305	0.601248
YLR346C	YLR346C	YPGR	1	0.194802	YLR346C	0	0	MI	305	0.601248
YLR347C	KAP95	YPD	1	0.515295	KAP95	0	0	MI	2585	0.419726
YLR347C	KAP95	YPGR	1	0.156313	KAP95	0	0	MI	2585	0.419726
YLR347W-A	YLR347W-A	YPD	1	0	YLR347W-A	0	0	MI	140	0.121443
YLR347W-A	YLR347W-A	YPGR	1	0.297189	YLR347W-A	0	0	MI	140	0.121443
YLR348C	DIC1	YPD	1	0.32377	DIC1	0	0	MI	896	0.269247
YLR348C	DIC1	YPGR	1	0.180431	DIC1	0	0	MI	896	0.269247
YLR349W	YLR349W	YPD	1	0.861582	YLR349W	0	0	MI	508	0.262019
YLR349W	YLR349W	YPGR	1	0.117111	YLR349W	0	0	MI	508	0.262019
YLR350W	ORM2	YPD	1	231.723	ORM2	0	0	MI	650	250.395
YLR351C	NIT3	YPGR	1	256.951	NIT3	0	0	MI	875	250.664
YLR352W	YLR352W	YPD	1	0.199753	YLR352W	0	0	MI	2422	0.153641
YLR353W	BUD8	YPD	1	0.288259	BUD8	0	0	MI	1808	0.18552
YLR353W	BUD8	YPGR	1	0.0796057	BUD8	0	0	MI	1808	0.18552
YLR354C	TAL1	YPD	1	54.8477	TAL1	0	0	MI	1007	50.0158
YLR354C	TAL1	YPGR	1	56.9546	TAL1	0	0	MI	1007	50.0158
YLR355C	ILV5	YPD	1	719.074	ILV5	0	0	MI	1187	723.168
YLR356W	YLR356W	YPD	1	1013.6	YLR356W	0	0	MI	593	789.982
YLR357W	RSC2	YPD	1	1.11267	RSC2	0	0	MI	2669	1.2688
YLR357W	RSC2	YPGR	1	1.11042	RSC2	0	0	MI	2669	1.2688
YLR358C	YLR358C	YPD	1	16.3783	YLR358C	0	0	MI	563	16.3005
YLR358C	YLR358C	YPGR	1	15.4019	YLR358C	0	0	MI	563	16.3005
YLR359W	ADE13	YPD	1	12.0753	ADE13	0	0	MI	1448	11.9236
YLR359W	ADE13	YPGR	1	12.5141	ADE13	0	0	MI	1448	11.9236
YLR360W	VPS38	YPGR	1	0.0520363	VPS38	0	0	MI	1319	0.0884969
YLR361C	DCR2	YPD	1	35.6761	DCR2	0	0	MI	1736	43.665
YLR361C	DCR2	YPGR	1	46.2223	DCR2	0	0	MI	1736	43.665
YLR361C-A	YLR361C-A	YPD	1	0.237428	YLR361C-A	0	0	MI	296	0.148934
YLR361C-A	YLR361C-A	YPGR	1	0.200705	YLR361C-A	0	0	MI	296	0.148934
YLR362W	STE11	YPD	1	0.17085	STE11	0	0	MI	2153	0.151238
YLR363C	NMD4	YPGR	1	0	NMD4	0	0	MI	656	0.115874
YLR363W-A	YLR363W-A	YPD	1	0	YLR363W-A	0	0	MI	257	0.118807
YLR363W-A	YLR363W-A	YPGR	1	0	YLR363W-A	0	0	MI	257	0.118807
YLR364C-A	YLR364C-A	YPD	1	0.292252	YLR364C-A	0	0	MI	122	0.0521655
YLR364C-A	YLR364C-A	YPGR	1	0	YLR364C-A	0	0	MI	122	0.0521655
YLR364W	YLR364W	YPD	1	0	YLR364W	0	0	MI	329	0.0676532
YLR364W	YLR364W	YPGR	1	0.037095	YLR364W	0	0	MI	329	0.0676532
YLR365W	YLR365W	YPD	1	0.195322	YLR365W	0	0	MI	332	0.125306
YLR365W	YLR365W	YPGR	1	0.304844	YLR365W	0	0	MI	332	0.125306
YLR366W	YLR366W	YPD	1	0.486768	YLR366W	0	0	MI	305	0.142786
YLR366W	YLR366W	YPGR	1	0	YLR366W	0	0	MI	305	0.142786
YLR367W	RPS22B	YPD	1	0.322212	RPS22B	0	0	MI	875	0.170789
YLR367W	RPS22B	YPGR	1	0.188066	RPS22B	0	0	MI	875	0.170789
YLR368W	MDM30	YPGR	1	140.709	MDM30	0	0	MI	1796	134.076
YLR369W	SSQ1	YPD	1	0.175398	SSQ1	0	0	MI	1973	0.141045
YLR369W	SSQ1	YPGR	1	0.0963443	SSQ1	0	0	MI	1973	0.141045
YLR370C	ARC18	YPD	1	0.0605607	ARC18	0	0	MI	536	0.0463772
YLR370C	ARC18	YPGR	1	0	ARC18	0	0	MI	536	0.0463772
YLR372W	SUR4	YPD	1	368.417	SUR4	0	0	MI	1037	384.285
YLR372W	SUR4	YPGR	1	423.832	SUR4	0	0	MI	1037	384.285
YLR373C	VID22	YPGR	1	76.2195	VID22	0	0	MI	2705	66.9941
YLR374C	YLR374C	YPD	1	26.9496	YLR374C	0	0	MI	389	20.2448
YLR374C	YLR374C	YPGR	1	16.0523	YLR374C	0	0	MI	389	20.2448
YLR375W	STP3	YPD	1	153.467	STP3	0	0	MI	1031	94.5514
YLR375W	STP3	YPGR	1	53.4593	STP3	0	0	MI	1031	94.5514
YLR376C	PSY3	YPGR	1	22.8975	PSY3	0	0	MI	728	20.6382
YLR377C	FBP1	YPD	1	15.6587	FBP1	0	0	MI	1046	8.87304
YLR377C	FBP1	YPGR	1	7.4087	FBP1	0	0	MI	1046	8.87304
YLR378C	SEC61	YPD	1	77.3838	SEC61	0	0	MI	1442	55.3664
YLR379W	YLR379W	YPD	1	11.4145	YLR379W	0	0	MI	375	5.79609
YLR380W	CSR1	YPD	1	289.34	CSR1	0	0	MI	1226	228.845
YLR382C	NAM2	YPD	1	0.126891	NAM2	0	0	MI	2684	0.0997893
YLR382C	NAM2	YPGR	1	0.08586	NAM2	0	0	MI	2684	0.0997893
YLR383W	SMC6	YPD	1	5.03438	SMC6	0	0	MI	3344	3.41597
YLR383W	SMC6	YPGR	1	3.00206	SMC6	0	0	MI	3344	3.41597
YLR384C	IKI3	YPD	1	3.05705	IKI3	0	0	MI	4049	0.454537
YLR384C	IKI3	YPGR	1	0.191771	IKI3	0	0	MI	4049	0.454537
YLR385C	SWC7	YPD	1	0	SWC7	0	0	MI	398	0.123298
YLR385C	SWC7	YPGR	1	0	SWC7	0	0	MI	398	0.123298
YLR386W	VAC14	YPD	1	0.215522	VAC14	0	0	MI	2642	0.186411
YLR386W	VAC14	YPGR	1	0.164022	VAC14	0	0	MI	2642	0.186411
YLR387C	REH1	YPD	1	215.873	REH1	0	0	MI	1298	184.259
YLR388W	RPS29A	YPD	1	0	RPS29A	0	0	MI	170	0.07568
YLR388W	RPS29A	YPGR	1	0.131154	RPS29A	0	0	MI	170	0.07568
YLR389C	STE23	YPD	1	0.166618	STE23	0	0	MI	3083	0.11912
YLR389C	STE23	YPGR	1	0.116353	STE23	0	0	MI	3083	0.11912
YLR390W	ECM19	YPD	1	0.10828	ECM19	0	0	MI	338	0.0654932
YLR390W	ECM19	YPGR	1	0	ECM19	0	0	MI	338	0.0654932
YLR390W-A	CCW14	YPD	1	35.7105	CCW14	0	0	MI	716	34.5062
YLR390W-A	CCW14	YPGR	1	34.065	CCW14	0	0	MI	716	34.5062
YLR392C	YLR392C	YPD	1	0.124909	YLR392C	0	0	MI	1556	0.122541
YLR392C	YLR392C	YPGR	1	0.354874	YLR392C	0	0	MI	1556	0.122541
YLR393W	ATP10	YPGR	1	148.597	ATP10	0	0	MI	839	239.025
YLR394W	CST9	YPGR	1	0.10527	CST9	0	0	MI	1448	0.122815
YLR395C	COX8	YPD	1	0.450639	COX8	0	0	MI	236	0.102465
YLR395C	COX8	YPGR	1	0	COX8	0	0	MI	236	0.102465
YLR396C	VPS33	YPD	1	0.240837	VPS33	0	0	MI	2075	0.134679
YLR396C	VPS33	YPGR	1	0.0616007	VPS33	0	0	MI	2075	0.134679
YLR397C	AFG2	YPD	1	2.99959	AFG2	0	0	MI	2342	0.40442
YLR397C	AFG2	YPGR	1	0.180625	AFG2	0	0	MI	2342	0.40442
YLR398C	SKI2	YPGR	1	41.6001	SKI2	0	0	MI	3863	40.1909
YLR399C	BDF1	YPD	1	146.697	BDF1	0	0	MI	2060	155.729
YLR399C	BDF1	YPGR	1	152.539	BDF1	0	0	MI	2060	155.729
YLR399W-A	YLR399W-A	YPD	1	0.0199687	YLR399W-A	0	0	MI	104	0.0323846
YLR399W-A	YLR399W-A	YPGR	1	0.0505497	YLR399W-A	0	0	MI	104	0.0323846
YLR400W	YLR400W	YPD	1	12.0095	YLR400W	0	0	MI	473	9.47801
YLR400W	YLR400W	YPGR	1	7.85108	YLR400W	0	0	MI	473	9.47801
YLR402W	YLR402W	YPD	1	0.066088	YLR402W	0	0	MI	516	0.142838
YLR402W	YLR402W	YPGR	1	0.313049	YLR402W	0	0	MI	516	0.142838
YLR403W	SFP1	YPD	1	0.170726	SFP1	0	0	MI	2051	0.180901
YLR403W	SFP1	YPGR	1	0.233032	SFP1	0	0	MI	2051	0.180901
YLR405W	DUS4	YPD	1	0.217494	DUS4	0	0	MI	1103	0.232858
YLR405W	DUS4	YPGR	1	0.09195	DUS4	0	0	MI	1103	0.232858
YLR406C	RPL31B	YPD	1	0.394104	RPL31B	0	0	MI	690	0.331796
YLR406C	RPL31B	YPGR	1	0.353944	RPL31B	0	0	MI	690	0.331796
YLR406C-A	YLR406C-A	YPD	1	0	YLR406C-A	0	0	MI	131	0.147717
YLR406C-A	YLR406C-A	YPGR	1	0.19673	YLR406C-A	0	0	MI	131	0.147717
YLR407W	YLR407W	YPD	1	159.906	YLR407W	0	0	MI	690	165.486
YLR407W	YLR407W	YPGR	1	188.199	YLR407W	0	0	MI	690	165.486
YLR408C	YLR408C	YPD	1	0.268946	YLR408C	0	0	MI	368	0.145913
YLR408C	YLR408C	YPGR	1	0.475834	YLR408C	0	0	MI	368	0.145913
YLR410W	VIP1	YPD	1	1.63829	VIP1	0	0	MI	3440	0.246422
YLR410W	VIP1	YPGR	1	0.0669963	VIP1	0	0	MI	3440	0.246422
YLR411W	CTR3	YPD	1	250.558	CTR3	0	0	MI	725	272.453
YLR411W	CTR3	YPGR	1	301.949	CTR3	0	0	MI	725	272.453
YLR412C-A	YLR412C-A	YPD	1	0.018913	YLR412C-A	0	0	MI	206	0.0894058
YLR412C-A	YLR412C-A	YPGR	1	0	YLR412C-A	0	0	MI	206	0.0894058
YLR412W	YLR412W	YPGR	1	0.220129	YLR412W	0	0	MI	824	0.20306
YLR413W	YLR413W	YPGR	1	0.194178	YLR413W	0	0	MI	2027	0.200491
YLR414C	YLR414C	YPD	1	75.8832	YLR414C	0	0	MI	791	81.1455
YLR414C	YLR414C	YPGR	1	80.476	YLR414C	0	0	MI	791	81.1455
YLR415C	YLR415C	YPD	1	65.5602	YLR415C	0	0	MI	339	72.7604
YLR415C	YLR415C	YPGR	1	69.711	YLR415C	0	0	MI	339	72.7604
YLR416C	YLR416C	YPGR	1	36.1643	YLR416C	0	0	MI	399	39.7969
YLR417W	VPS36	YPD	1	0.603075	VPS36	0	0	MI	1700	0.34914
YLR417W	VPS36	YPGR	1	0.460346	VPS36	0	0	MI	1700	0.34914
YLR418C	CDC73	YPD	1	93.9247	CDC73	0	0	MI	1181	71.6296
YLR419W	YLR419W	YPD	1	13.5938	YLR419W	0	0	MI	4307	13.8946
YLR419W	YLR419W	YPGR	1	12.9211	YLR419W	0	0	MI	4307	13.8946
YLR420W	URA4	YPD	1	35.2854	URA4	0	0	MI	1094	43.7029
YLR420W	URA4	YPGR	1	49.1878	URA4	0	0	MI	1094	43.7029
YLR421C	RPN13	YPD	1	8.64334	RPN13	0	0	MI	470	11.6598
YLR421C	RPN13	YPGR	1	12.7528	RPN13	0	0	MI	470	11.6598
YLR422W	YLR422W	YPD	1	2.45032	YLR422W	0	0	MI	5798	3.10325
YLR422W	YLR422W	YPGR	1	2.50062	YLR422W	0	0	MI	5798	3.10325
YLR424W	SPP382	YPD	1	0.225399	SPP382	0	0	MI	2126	0.165095
YLR424W	SPP382	YPGR	1	0.116369	SPP382	0	0	MI	2126	0.165095
YLR425W	TUS1	YPGR	1	0.102309	TUS1	0	0	MI	3923	0.135607
YLR427W	MAG2	YPD	1	16.3142	MAG2	0	0	MI	2012	18.2782
YLR427W	MAG2	YPGR	1	19.8228	MAG2	0	0	MI	2012	18.2782
YLR428C	YLR428C	YPD	1	0.451603	YLR428C	0	0	MI	344	0.116823
YLR428C	YLR428C	YPGR	1	0	YLR428C	0	0	MI	344	0.116823
YLR429W	CRN1	YPD	1	76.0203	CRN1	0	0	MI	1955	82.6177
YLR429W	CRN1	YPGR	1	74.7348	CRN1	0	0	MI	1955	82.6177
YLR430W	SEN1	YPD	1	20.2557	SEN1	0	0	MI	6698	23.5553
YLR430W	SEN1	YPGR	1	24.1944	SEN1	0	0	MI	6698	23.5553
YLR431C	ATG23	YPGR	1	34.3231	ATG23	0	0	MI	1361	46.5873
YLR432W	IMD3	YPD	1	0.498934	IMD3	0	0	MI	1571	0.23597
YLR432W	IMD3	YPGR	1	0.268434	IMD3	0	0	MI	1571	0.23597
YLR433C	CNA1	YPD	1	0.204994	CNA1	0	0	MI	1661	0.125185
YLR433C	CNA1	YPGR	1	0.1636	CNA1	0	0	MI	1661	0.125185
YLR434C	YLR434C	YPD	1	0	YLR434C	0	0	MI	387	0.085991
YLR434C	YLR434C	YPGR	1	0	YLR434C	0	0	MI	387	0.085991
YLR436C	ECM30	YPD	1	4.95891	ECM30	0	0	MI	3823	4.73566
YLR437C	YLR437C	YPD	1	270.417	YLR437C	0	0	MI	395	286.495
YLR437C-A	YLR437C-A	YPGR	1	83.1323	YLR437C-A	0	0	MI	227	76.3402
YLR438C-A	LSM3	YPD	1	1.29884	LSM3	0	0	MI	269	0.363752
YLR438W	CAR2	YPD	1	503.567	CAR2	0	0	MI	1274	543.641
YLR438W	CAR2	YPGR	1	542.654	CAR2	0	0	MI	1274	543.641
YLR439W	MRPL4	YPD	1	0.548845	MRPL4	0	0	MI	959	0.265004
YLR440C	SEC39	YPD	1	30.9966	SEC39	0	0	MI	2129	21.5563
YLR440C	SEC39	YPGR	1	19.0214	SEC39	0	0	MI	2129	21.5563
YLR441C	RPS1A	YPD	1	0.264526	RPS1A	0	0	MI	767	0.180236
YLR441C	RPS1A	YPGR	1	0.112462	RPS1A	0	0	MI	767	0.180236
YLR442C	SIR3	YPD	1	0.116003	SIR3	0	0	MI	2936	0.0942725
YLR442C	SIR3	YPGR	1	0.171641	SIR3	0	0	MI	2936	0.0942725
YLR443W	ECM7	YPD	1	69.4118	ECM7	0	0	MI	1346	78.7731
YLR443W	ECM7	YPGR	1	97.9674	ECM7	0	0	MI	1346	78.7731
YLR444C	YLR444C	YPD	1	102.341	YLR444C	0	0	MI	302	112.05
YLR444C	YLR444C	YPGR	1	145.475	YLR444C	0	0	MI	302	112.05
YLR445W	YLR445W	YPD	1	0.164423	YLR445W	0	0	MI	648	0.0924913
YLR446W	YLR446W	YPD	1	25.0525	YLR446W	0	0	MI	1301	28.6202
YLR446W	YLR446W	YPGR	1	31.1796	YLR446W	0	0	MI	1301	28.6202
YLR447C	VMA6	YPD	1	21.2182	VMA6	0	0	MI	1037	12.0189
YLR448W	RPL6B	YPD	1	0.198648	RPL6B	0	0	MI	914	0.20832
YLR448W	RPL6B	YPGR	1	0.257432	RPL6B	0	0	MI	914	0.20832
YLR449W	FPR4	YPGR	1	43.7303	FPR4	0	0	MI	1199	35.1416
YLR450W	HMG2	YPD	1	127.888	HMG2	0	0	MI	3137	134.349
YLR450W	HMG2	YPGR	1	128.039	HMG2	0	0	MI	3137	134.349
YLR451W	LEU3	YPD	1	20.3649	LEU3	0	0	MI	2663	25.8009
YLR451W	LEU3	YPGR	1	25.4459	LEU3	0	0	MI	2663	25.8009
YLR452C	SST2	YPD	1	0.156507	SST2	0	0	MI	2096	0.125749
YLR452C	SST2	YPGR	1	0.14702	SST2	0	0	MI	2096	0.125749
YLR453C	RIF2	YPD	1	0.196882	RIF2	0	0	MI	1187	0.121037
YLR454W	FMP27	YPD	1	0.489092	FMP27	0	0	MI	7886	0.576407
YLR455W	YLR455W	YPD	1	0.091704	YLR455W	0	0	MI	914	0.0901944
YLR455W	YLR455W	YPGR	1	0	YLR455W	0	0	MI	914	0.0901944
YLR456W	YLR456W	YPD	1	0.0584507	YLR456W	0	0	MI	614	0.0447081
YLR456W	YLR456W	YPGR	1	0	YLR456W	0	0	MI	614	0.0447081
YLR457C	NBP1	YPD	1	0.183655	NBP1	0	0	MI	959	0.133294
YLR457C	NBP1	YPGR	1	0.217054	NBP1	0	0	MI	959	0.133294
YLR458W	YLR458W	YPD	1	0	YLR458W	0	0	MI	380	0.0979713
YLR458W	YLR458W	YPGR	1	0.156455	YLR458W	0	0	MI	380	0.0979713
YLR459W	GAB1	YPD	1	4.50259	GAB1	0	0	MI	1184	5.95338
YLR460C	YLR460C	YPGR	1	0.159473	YLR460C	0	0	MI	1130	0.248236
YLR461W	PAU4	YPD	1	0.46699	PAU4	0	0	MI	362	0.355338
YLR461W	PAU4	YPGR	1	0.733308	PAU4	0	0	MI	362	0.355338
YLR462W	YLR462W	YPD	1	0.920978	YLR462W	0	0	MI	641	0.777673
YLR463C	YLR463C	YPD	1	4.64349	YLR463C	0	0	MI	548	5.21412
YLR463C	YLR463C	YPGR	1	4.78682	YLR463C	0	0	MI	548	5.21412
YLR464W	YLR464W	YPD	1	11.8861	YLR464W	0	0	MI	528	13.6513
YLR464W	YLR464W	YPGR	1	11.6876	YLR464W	0	0	MI	528	13.6513
YLR465C	BSC3	YPD	1	0	BSC3	0	0	MI	55	0
YLR465C	BSC3	YPGR	1	0	BSC3	0	0	MI	55	0
YLR466C-A	YLR466C-A	YPD	1	0	YLR466C-A	0	0	MI	1	0
YLR466C-A	YLR466C-A	YPGR	1	0	YLR466C-A	0	0	MI	1	0
YLR466C-B	YLR466C-B	YPD	1	0	YLR466C-B	0	0	MI	0	0
YLR466C-B	YLR466C-B	YPGR	1	0	YLR466C-B	0	0	MI	0	0
YLR466W	YRF1-4	YPD	1	0.394427	YRF1-4	0	0	MI	14	0.16455
YLR466W	YRF1-4	YPGR	1	0.140685	YRF1-4	0	0	MI	14	0.16455
YLR467C-A	YLR467C-A	YPD	1	0	YLR467C-A	0	0	MI	484	0
YLR467C-A	YLR467C-A	YPGR	1	0	YLR467C-A	0	0	MI	484	0
YLR467W	YRF1-5	YPGR	1	5.54283	YRF1-5	0	0	MI	4812	8.02131
YML001W	YPT7	YPD	1	0.191158	YPT7	0	0	MI	626	0.145563
YML001W	YPT7	YPGR	1	0.101873	YPT7	0	0	MI	626	0.145563
YML002W	YML002W	YPD	1	0.208364	YML002W	0	0	MI	2213	0.168379
YML003W	YML003W	YPGR	1	0.276523	YML003W	0	0	MI	873	0.142977
YML004C	GLO1	YPD	1	46.1806	GLO1	0	0	MI	980	52.1252
YML004C	GLO1	YPGR	1	62.2315	GLO1	0	0	MI	980	52.1252
YML005W	TRM12	YPD	1	1.87134	TRM12	0	0	MI	1386	2.03965
YML006C	GIS4	YPD	1	0.097913	GIS4	0	0	MI	2324	0.122574
YML007C-A	YML007C-A	YPD	1	0.195591	YML007C-A	0	0	MI	110	0.0928183
YML007C-A	YML007C-A	YPGR	1	0	YML007C-A	0	0	MI	110	0.0928183
YML007W	YAP1	YPD	1	11.5231	YAP1	0	0	MI	1952	1.69702
YML007W	YAP1	YPGR	1	0.520648	YAP1	0	0	MI	1952	1.69702
YML009C	MRPL39	YPD	1	82.8452	MRPL39	0	0	MI	212	75.1916
YML009C	MRPL39	YPGR	1	82.2835	MRPL39	0	0	MI	212	75.1916
YML009C-A	YML009C-A	YPD	1	304.577	YML009C-A	0	0	MI	326	299.529
YML009C-A	YML009C-A	YPGR	1	306.105	YML009C-A	0	0	MI	326	299.529
YML009W-B	YML009W-B	YPD	1	243.886	YML009W-B	0	0	MI	476	253.454
YML009W-B	YML009W-B	YPGR	1	221.952	YML009W-B	0	0	MI	476	253.454
YML010W	SPT5	YPD	1	124.91	SPT5	0	0	MI	3194	130.182
YML011C	RAD33	YPD	1	0.18687	RAD33	0	0	MI	533	0.161851
YML011C	RAD33	YPGR	1	0.0711327	RAD33	0	0	MI	533	0.161851
YML012C-A	YML012C-A	YPD	1	68.6778	YML012C-A	0	0	MI	377	69.9207
YML012C-A	YML012C-A	YPGR	1	73.9334	YML012C-A	0	0	MI	377	69.9207
YML012W	ERV25	YPD	1	7.75736	ERV25	0	0	MI	635	3.26209
YML013W	UBX2	YPD	1	15.2249	UBX2	0	0	MI	1754	15.4467
YML013W	UBX2	YPGR	1	17.4348	UBX2	0	0	MI	1754	15.4467
YML014W	TRM9	YPGR	1	0.101494	TRM9	0	0	MI	839	0.179655
YML015C	TAF11	YPD	1	0.311816	TAF11	0	0	MI	1040	0.103836
YML016C	PPZ1	YPGR	1	0.0965003	PPZ1	0	0	MI	2078	0.139689
YML017W	PSP2	YPD	1	20.6988	PSP2	0	0	MI	2140	14.626
YML018C	YML018C	YPD	1	5.03264	YML018C	0	0	MI	1181	3.88507
YML019W	OST6	YPD	1	25.3086	OST6	0	0	MI	998	29.6094
YML019W	OST6	YPGR	1	38.8068	OST6	0	0	MI	998	29.6094
YML020W	YML020W	YPD	1	34.2943	YML020W	0	0	MI	1994	22.138
YML022W	APT1	YPD	1	41.326	APT1	0	0	MI	563	34.1334
YML022W	APT1	YPGR	1	35.7654	APT1	0	0	MI	563	34.1334
YML023C	NSE5	YPGR	1	0.194665	NSE5	0	0	MI	1670	0.585685
YML024W	RPS17A	YPD	1	0.0822667	RPS17A	0	0	MI	808	0.104388
YML024W	RPS17A	YPGR	1	0.287198	RPS17A	0	0	MI	808	0.104388
YML025C	YML6	YPD	1	1265.24	YML6	0	0	MI	959	1336.63
YML025C	YML6	YPGR	1	1450.98	YML6	0	0	MI	959	1336.63
YML026C	RPS18B	YPGR	1	0.154213	RPS18B	0	0	MI	841	0.255124
YML027W	YOX1	YPD	1	0.353098	YOX1	0	0	MI	1157	0.21442
YML027W	YOX1	YPGR	1	0.0908357	YOX1	0	0	MI	1157	0.21442
YML028W	TSA1	YPD	1	102.537	TSA1	0	0	MI	590	107.337
YML029W	USA1	YPD	1	19.949	USA1	0	0	MI	2516	27.8737
YML030W	YML030W	YPD	1	502.022	YML030W	0	0	MI	479	439.787
YML031C-A	YML031C-A	YPD	1	0.106985	YML031C-A	0	0	MI	335	0.102272
YML031C-A	YML031C-A	YPGR	1	0	YML031C-A	0	0	MI	335	0.102272
YML031W	NDC1	YPD	1	0.104372	NDC1	0	0	MI	1967	0.151971
YML031W	NDC1	YPGR	1	0.148028	NDC1	0	0	MI	1967	0.151971
YML032C	RAD52	YPD	1	52.5937	RAD52	0	0	MI	1415	61.1644
YML032C	RAD52	YPGR	1	62.7325	RAD52	0	0	MI	1415	61.1644
YML034C-A	YML034C-A	YPD	1	49.6622	YML034C-A	0	0	MI	398	40.666
YML034C-A	YML034C-A	YPGR	1	44.6631	YML034C-A	0	0	MI	398	40.666
YML034W	SRC1	YPGR	1	480.831	SRC1	0	0	MI	2635	454.203
YML035C	AMD1	YPD	1	120.186	AMD1	0	0	MI	2432	136.928
YML035C	AMD1	YPGR	1	141.716	AMD1	0	0	MI	2432	136.928
YML036W	CGI121	YPGR	1	0.153493	CGI121	0	0	MI	651	0.194622
YML037C	YML037C	YPD	1	0.160777	YML037C	0	0	MI	1022	0.12503
YML037C	YML037C	YPGR	1	0.141607	YML037C	0	0	MI	1022	0.12503
YML038C	YMD8	YPD	1	0.427688	YMD8	0	0	MI	1328	0.148858
YML038C	YMD8	YPGR	1	0.0783603	YMD8	0	0	MI	1328	0.148858
YML041C	VPS71	YPD	1	0.0771557	VPS71	0	0	MI	842	0.128688
YML041C	VPS71	YPGR	1	0.0899393	VPS71	0	0	MI	842	0.128688
YML042W	CAT2	YPD	1	26.7255	CAT2	0	0	MI	2012	28.2605
YML042W	CAT2	YPGR	1	37.3826	CAT2	0	0	MI	2012	28.2605
YML043C	RRN11	YPD	1	7.04557	RRN11	0	0	MI	1523	5.85846
YML046W	PRP39	YPD	1	0.225647	PRP39	0	0	MI	1889	0.0942712
YML046W	PRP39	YPGR	1	0.058514	PRP39	0	0	MI	1889	0.0942712
YML047C	PRM6	YPD	1	0.044363	PRM6	0	0	MI	1058	0.0785018
YML047C	PRM6	YPGR	1	0.105114	PRM6	0	0	MI	1058	0.0785018
YML047W-A	YML047W-A	YPD	1	0	YML047W-A	0	0	MI	365	0.062279
YML047W-A	YML047W-A	YPGR	1	0	YML047W-A	0	0	MI	365	0.062279
YML048W	GSF2	YPGR	1	0.19021	GSF2	0	0	MI	1211	0.151993
YML049C	RSE1	YPGR	1	0.0519263	RSE1	0	0	MI	4073	0.145393
YML050W	YML050W	YPD	1	0.201201	YML050W	0	0	MI	935	0.119667
YML053C	YML053C	YPD	1	0.133188	YML053C	0	0	MI	629	0.120774
YML053C	YML053C	YPGR	1	0.189236	YML053C	0	0	MI	629	0.120774
YML054C	CYB2	YPD	1	31.6607	CYB2	0	0	MI	1775	14.7856
YML054C-A	YML054C-A	YPD	1	1.31467	YML054C-A	0	0	MI	158	0.274379
YML054C-A	YML054C-A	YPGR	1	0.235248	YML054C-A	0	0	MI	158	0.274379
YML055W	SPC2	YPD	1	20.9641	SPC2	0	0	MI	536	27.0347
YML055W	SPC2	YPGR	1	15.0542	SPC2	0	0	MI	536	27.0347
YML057C-A	YML057C-A	YPGR	1	46.9205	YML057C-A	0	0	MI	389	45.0549
YML057W	CMP2	YPGR	1	55.2336	CMP2	0	0	MI	1814	53.3429
YML058W	SML1	YPD	1	0.252715	SML1	0	0	MI	314	0.225889
YML058W	SML1	YPGR	1	0.151764	SML1	0	0	MI	314	0.225889
YML058W-A	HUG1	YPD	1	0.197729	HUG1	0	0	MI	206	0.225464
YML058W-A	HUG1	YPGR	1	0.456869	HUG1	0	0	MI	206	0.225464
YML059C	NTE1	YPD	1	37.4215	NTE1	0	0	MI	5039	37.2317
YML059C	NTE1	YPGR	1	32.9649	NTE1	0	0	MI	5039	37.2317
YML061C	PIF1	YPD	1	0.899001	PIF1	0	0	MI	2579	0.255787
YML061C	PIF1	YPGR	1	0.165384	PIF1	0	0	MI	2579	0.255787
YML062C	MFT1	YPD	1	562.779	MFT1	0	0	MI	1178	592.126
YML062C	MFT1	YPGR	1	636.482	MFT1	0	0	MI	1178	592.126
YML063W	RPS1B	YPGR	1	0	RPS1B	0	0	MI	767	0.148106
YML064C	TEM1	YPD	1	51.5498	TEM1	0	0	MI	737	55.4289
YML064C	TEM1	YPGR	1	65.5349	TEM1	0	0	MI	737	55.4289
YML065W	ORC1	YPD	1	91.2578	ORC1	0	0	MI	2744	92.1601
YML065W	ORC1	YPGR	1	78.0944	ORC1	0	0	MI	2744	92.1601
YML066C	SMA2	YPD	1	490.075	SMA2	0	0	MI	1109	466.141
YML066C	SMA2	YPGR	1	519.73	SMA2	0	0	MI	1109	466.141
YML067C	ERV41	YPD	1	0.168451	ERV41	0	0	MI	1151	0.142423
YML068W	ITT1	YPD	1	16.8015	ITT1	0	0	MI	1394	19.2009
YML068W	ITT1	YPGR	1	15.1548	ITT1	0	0	MI	1394	19.2009
YML069W	POB3	YPD	1	206.791	POB3	0	0	MI	1658	168.704
YML070W	DAK1	YPD	1	95.4699	DAK1	0	0	MI	1754	102.947
YML070W	DAK1	YPGR	1	101.663	DAK1	0	0	MI	1754	102.947
YML071C	COG8	YPD	1	0.577115	COG8	0	0	MI	1748	0.164773
YML072C	TCB3	YPD	1	122.007	TCB3	0	0	MI	4637	121.984
YML073C	RPL6A	YPD	1	0.603244	RPL6A	0	0	MI	946	0.107263
YML073C	RPL6A	YPGR	1	0.0644653	RPL6A	0	0	MI	946	0.107263
YML074C	FPR3	YPGR	1	79.6915	FPR3	0	0	MI	1226	117.474
YML075C	HMG1	YPD	1	0.207036	HMG1	0	0	MI	3164	0.108589
YML075C	HMG1	YPGR	1	0.0351713	HMG1	0	0	MI	3164	0.108589
YML076C	WAR1	YPGR	1	44.1102	WAR1	0	0	MI	2834	37.2925
YML077W	BET5	YPD	1	0.149779	BET5	0	0	MI	479	0.110112
YML077W	BET5	YPGR	1	0	BET5	0	0	MI	479	0.110112
YML078W	CPR3	YPD	1	153.078	CPR3	0	0	MI	548	204.964
YML079W	YML079W	YPGR	1	0.267073	YML079W	0	0	MI	605	0.135584
YML080W	DUS1	YPD	1	0.104213	DUS1	0	0	MI	1271	0.128285
YML080W	DUS1	YPGR	1	0.0613517	DUS1	0	0	MI	1271	0.128285
YML081C-A	ATP18	YPD	1	0	ATP18	0	0	MI	179	0.15443
YML081C-A	ATP18	YPGR	1	0.13834	ATP18	0	0	MI	179	0.15443
YML081W	YML081W	YPD	1	2.70758	YML081W	0	0	MI	3754	3.35397
YML082W	YML082W	YPD	1	15.4625	YML082W	0	0	MI	1949	8.10539
YML082W	YML082W	YPGR	1	5.79853	YML082W	0	0	MI	1949	8.10539
YML083C	YML083C	YPD	1	0.172966	YML083C	0	0	MI	1256	0.133951
YML083C	YML083C	YPGR	1	0.297601	YML083C	0	0	MI	1256	0.133951
YML084W	YML084W	YPD	1	0.568235	YML084W	0	0	MI	302	0.116791
YML084W	YML084W	YPGR	1	0	YML084W	0	0	MI	302	0.116791
YML085C	TUB1	YPD	1	1046.37	TUB1	0	0	MI	1460	968.885
YML085C	TUB1	YPGR	1	893.441	TUB1	0	0	MI	1460	968.885
YML087C	YML087C	YPGR	1	0.0810113	YML087C	0	0	MI	938	0.109998
YML088W	UFO1	YPGR	1	3.13255	UFO1	0	0	MI	2006	3.53979
YML089C	YML089C	YPD	1	53.3815	YML089C	0	0	MI	368	41.7608
YML089C	YML089C	YPGR	1	40.0618	YML089C	0	0	MI	368	41.7608
YML090W	YML090W	YPD	1	37.435	YML090W	0	0	MI	387	32.7145
YML090W	YML090W	YPGR	1	32.9886	YML090W	0	0	MI	387	32.7145
YML091C	RPM2	YPD	1	27.4945	RPM2	0	0	MI	3608	18.4041
YML092C	PRE8	YPGR	1	210.539	PRE8	0	0	MI	752	190.308
YML093W	UTP14	YPD	1	18.3961	UTP14	0	0	MI	2699	13.1874
YML093W	UTP14	YPGR	1	15.7977	UTP14	0	0	MI	2699	13.1874
YML094W	GIM5	YPD	1	0.444086	GIM5	0	0	MI	574	0.184503
YML094W	GIM5	YPGR	1	0.136846	GIM5	0	0	MI	574	0.184503
YML096W	YML096W	YPD	1	0.202614	YML096W	0	0	MI	1577	0.0956887
YML096W	YML096W	YPGR	1	0	YML096W	0	0	MI	1577	0.0956887
YML097C	VPS9	YPD	1	309.697	VPS9	0	0	MI	1355	291.721
YML098W	TAF13	YPGR	1	217.759	TAF13	0	0	MI	503	242.268
YML099C	ARG81	YPD	1	0.551388	ARG81	0	0	MI	2642	0.206761
YML099C	ARG81	YPGR	1	0.243426	ARG81	0	0	MI	2642	0.206761
YML099W-A	YML099W-A	YPD	1	0	YML099W-A	0	0	MI	329	0.177643
YML099W-A	YML099W-A	YPGR	1	0	YML099W-A	0	0	MI	329	0.177643
YML100W	TSL1	YPD	1	2.37444	TSL1	0	0	MI	3296	0.43821
YML100W	TSL1	YPGR	1	0.184692	TSL1	0	0	MI	3296	0.43821
YML100W-A	YML100W-A	YPD	1	0.119993	YML100W-A	0	0	MI	174	0.172276
YML100W-A	YML100W-A	YPGR	1	0.223665	YML100W-A	0	0	MI	174	0.172276
YML101C	CUE4	YPD	1	36.094	CUE4	0	0	MI	353	46.8063
YML101C	CUE4	YPGR	1	60.2668	CUE4	0	0	MI	353	46.8063
YML101C-A	YML101C-A	YPGR	1	5.32901	YML101C-A	0	0	MI	317	3.81785
YML102W	CAC2	YPD	1	0.435563	CAC2	0	0	MI	1406	0.324851
YML102W	CAC2	YPGR	1	0.236992	CAC2	0	0	MI	1406	0.324851
YML103C	NUP188	YPGR	1	0.192871	NUP188	0	0	MI	4958	0.141769
YML104C	MDM1	YPGR	1	1.04079	MDM1	0	0	MI	3382	3.4096
YML105C	SEC65	YPD	1	248.367	SEC65	0	0	MI	821	302.813
YML105C	SEC65	YPGR	1	250.234	SEC65	0	0	MI	821	302.813
YML106W	URA5	YPD	1	192.187	URA5	0	0	MI	680	199.129
YML106W	URA5	YPGR	1	204.295	URA5	0	0	MI	680	199.129
YML107C	PML39	YPD	1	0.190088	PML39	0	0	MI	1004	0.144505
YML108W	YML108W	YPD	1	0.743037	YML108W	0	0	MI	317	0.147326
YML108W	YML108W	YPGR	1	0.303684	YML108W	0	0	MI	317	0.147326
YML109W	ZDS2	YPD	1	46.3014	ZDS2	0	0	MI	2831	60.0484
YML109W	ZDS2	YPGR	1	59.5872	ZDS2	0	0	MI	2831	60.0484
YML110C	COQ5	YPGR	1	57.2268	COQ5	0	0	MI	923	62.7353
YML111W	BUL2	YPD	1	7.03147	BUL2	0	0	MI	2762	6.82848
YML111W	BUL2	YPGR	1	6.36436	BUL2	0	0	MI	2762	6.82848
YML112W	CTK3	YPD	1	0.355367	CTK3	0	0	MI	890	0.19832
YML113W	DAT1	YPD	1	0.0485113	DAT1	0	0	MI	740	0.126983
YML113W	DAT1	YPGR	1	0.173141	DAT1	0	0	MI	740	0.126983
YML114C	TAF8	YPGR	1	18.4698	TAF8	0	0	MI	1532	19.5354
YML115C	VAN1	YPD	1	4.00413	VAN1	0	0	MI	1607	1.17429
YML115C	VAN1	YPGR	1	0.397569	VAN1	0	0	MI	1607	1.17429
YML116W	ATR1	YPD	1	0.214694	ATR1	0	0	MI	1628	0.105664
YML116W-A	YML116W-A	YPD	1	77.1003	YML116W-A	0	0	MI	302	69.8213
YML116W-A	YML116W-A	YPGR	1	64.0341	YML116W-A	0	0	MI	302	69.8213
YML117W	NAB6	YPD	1	34.3701	NAB6	0	0	MI	3404	37.1929
YML117W	NAB6	YPGR	1	41.8701	NAB6	0	0	MI	3404	37.1929
YML118W	NGL3	YPD	1	0.485892	NGL3	0	0	MI	1517	0.18862
YML118W	NGL3	YPGR	1	0.106618	NGL3	0	0	MI	1517	0.18862
YML119W	YML119W	YPGR	1	2736.24	YML119W	0	0	MI	1073	2744.47
YML120C	NDI1	YPGR	1	331.926	NDI1	0	0	MI	1541	299.386
YML121W	GTR1	YPGR	1	5.19712	GTR1	0	0	MI	932	2.32877
YML122C	YML122C	YPGR	1	0.268338	YML122C	0	0	MI	380	0.321722
YML123C	PHO84	YPD	1	19.0283	PHO84	0	0	MI	1763	12.2093
YML123C	PHO84	YPGR	1	7.02956	PHO84	0	0	MI	1763	12.2093
YML124C	TUB3	YPD	1	59.0237	TUB3	0	0	MI	1635	61.9087
YML124C	TUB3	YPGR	1	60.4655	TUB3	0	0	MI	1635	61.9087
YML125C	PGA3	YPD	1	121.395	PGA3	0	0	MI	938	108.652
YML125C	PGA3	YPGR	1	102.002	PGA3	0	0	MI	938	108.652
YML126C	ERG13	YPD	1	343.811	ERG13	0	0	MI	1475	220.685
YML126C	ERG13	YPGR	1	182.13	ERG13	0	0	MI	1475	220.685
YML127W	RSC9	YPD	1	0.300723	RSC9	0	0	MI	1745	0.212887
YML127W	RSC9	YPGR	1	0.129464	RSC9	0	0	MI	1745	0.212887
YML128C	MSC1	YPGR	1	50.2003	MSC1	0	0	MI	1541	47.7667
YML129C	COX14	YPD	1	186.048	COX14	0	0	MI	212	163.515
YML129C	COX14	YPGR	1	179.816	COX14	0	0	MI	212	163.515
YML130C	ERO1	YPD	1	44.0749	ERO1	0	0	MI	1691	38.8742
YML131W	YML131W	YPGR	1	0.116469	YML131W	0	0	MI	1097	0.171052
YML132W	COS3	YPD	1	0.0931077	COS3	0	0	MI	1947	0.0337015
YML132W	COS3	YPGR	1	0.0109413	COS3	0	0	MI	1947	0.0337015
YML133C	YML133C	YPD	1	0	YML133C	0	0	MI	4223	0
YML133C	YML133C	YPGR	1	0	YML133C	0	0	MI	4223	0
YML133W-A	YML133W-A	YPD	1	0	YML133W-A	0	0	MI	575	0
YML133W-A	YML133W-A	YPGR	1	0	YML133W-A	0	0	MI	575	0
YML133W-B	YML133W-B	YPD	1	0	YML133W-B	0	0	MI	482	0
YML133W-B	YML133W-B	YPGR	1	0	YML133W-B	0	0	MI	482	0
YMR001C	CDC5	YPGR	1	169.074	CDC5	0	0	MI	2117	145.913
YMR001C-A	YMR001C-A	YPD	1	0.286578	YMR001C-A	0	0	MI	230	0.26049
YMR001C-A	YMR001C-A	YPGR	1	0.7647	YMR001C-A	0	0	MI	230	0.26049
YMR002W	MIC17	YPD	1	261.912	MIC17	0	0	MI	470	258.917
YMR003W	YMR003W	YPGR	1	0.021749	YMR003W	0	0	MI	596	0.160637
YMR004W	MVP1	YPD	1	0.278812	MVP1	0	0	MI	1535	0.184315
YMR004W	MVP1	YPGR	1	0.0420623	MVP1	0	0	MI	1535	0.184315
YMR005W	TAF4	YPGR	1	40.394	TAF4	0	0	MI	1166	37.8678
YMR007W	YMR007W	YPD	1	0.170365	YMR007W	0	0	MI	380	0.0629692
YMR007W	YMR007W	YPGR	1	0	YMR007W	0	0	MI	380	0.0629692
YMR008C	PLB1	YPGR	1	0.180479	PLB1	0	0	MI	2030	0.224143
YMR009W	ADI1	YPGR	1	104.565	ADI1	0	0	MI	539	115.3
YMR010W	YMR010W	YPD	1	44.8163	YMR010W	0	0	MI	1217	55.2288
YMR010W	YMR010W	YPGR	1	62.2086	YMR010W	0	0	MI	1217	55.2288
YMR011W	HXT2	YPD	1	49.2095	HXT2	0	0	MI	1625	55.9681
YMR011W	HXT2	YPGR	1	55.6456	HXT2	0	0	MI	1625	55.9681
YMR012W	CLU1	YPGR	1	0.114349	CLU1	0	0	MI	3833	0.156274
YMR013C-A	YMR013C-A	YPD	1	0.337487	YMR013C-A	0	0	MI	149	0.14487
YMR013C-A	YMR013C-A	YPGR	1	0.0432807	YMR013C-A	0	0	MI	149	0.14487
YMR013W-A	YMR013W-A	YPD	1	0.745482	YMR013W-A	0	0	MI	80	0.149696
YMR013W-A	YMR013W-A	YPGR	1	0	YMR013W-A	0	0	MI	80	0.149696
YMR014W	BUD22	YPD	1	7.84743	BUD22	0	0	MI	1559	2.67166
YMR014W	BUD22	YPGR	1	1.91224	BUD22	0	0	MI	1559	2.67166
YMR015C	ERG5	YPD	1	0.192778	ERG5	0	0	MI	1616	0.132673
YMR016C	SOK2	YPD	1	122.266	SOK2	0	0	MI	2354	110.901
YMR016C	SOK2	YPGR	1	111.81	SOK2	0	0	MI	2354	110.901
YMR017W	SPO20	YPD	1	4195.12	SPO20	0	0	MI	1193	4540.55
YMR017W	SPO20	YPGR	1	4608.62	SPO20	0	0	MI	1193	4540.55
YMR018W	YMR018W	YPD	1	12.716	YMR018W	0	0	MI	1544	16.7761
YMR018W	YMR018W	YPGR	1	15.3367	YMR018W	0	0	MI	1544	16.7761
YMR019W	STB4	YPGR	1	23.3188	STB4	0	0	MI	2851	26.7721
YMR020W	FMS1	YPD	1	124.876	FMS1	0	0	MI	1526	131.622
YMR020W	FMS1	YPGR	1	126.16	FMS1	0	0	MI	1526	131.622
YMR021C	MAC1	YPD	1	6.71503	MAC1	0	0	MI	1253	0.760425
YMR021C	MAC1	YPGR	1	0	MAC1	0	0	MI	1253	0.760425
YMR022W	UBC7	YPD	1	8.23228	UBC7	0	0	MI	497	0.943703
YMR022W	UBC7	YPGR	1	0	UBC7	0	0	MI	497	0.943703
YMR023C	MSS1	YPD	1	0.254088	MSS1	0	0	MI	1580	0.122857
YMR023C	MSS1	YPGR	1	0.066387	MSS1	0	0	MI	1580	0.122857
YMR024W	MRPL3	YPD	1	62.2114	MRPL3	0	0	MI	1172	74.2542
YMR024W	MRPL3	YPGR	1	72.9228	MRPL3	0	0	MI	1172	74.2542
YMR025W	CSI1	YPD	1	1.76331	CSI1	0	0	MI	887	0.403096
YMR025W	CSI1	YPGR	1	0.0773517	CSI1	0	0	MI	887	0.403096
YMR026C	PEX12	YPGR	1	0.149023	PEX12	0	0	MI	1199	0.15217
YMR027W	YMR027W	YPGR	1	209.318	YMR027W	0	0	MI	1412	204.005
YMR028W	TAP42	YPD	1	0.195143	TAP42	0	0	MI	1100	0.227923
YMR028W	TAP42	YPGR	1	0.272317	TAP42	0	0	MI	1100	0.227923
YMR029C	FAR8	YPGR	1	152.912	FAR8	0	0	MI	1571	155.88
YMR030W	RSF1	YPD	1	122.303	RSF1	0	0	MI	1130	73.5074
YMR030W-A	YMR030W-A	YPD	1	0.0503183	YMR030W-A	0	0	MI	289	0.0908957
YMR030W-A	YMR030W-A	YPGR	1	0	YMR030W-A	0	0	MI	289	0.0908957
YMR031C	YMR031C	YPGR	1	86.3954	YMR031C	0	0	MI	2531	92.9915
YMR031W-A	YMR031W-A	YPD	1	0.584611	YMR031W-A	0	0	MI	326	0.163631
YMR031W-A	YMR031W-A	YPGR	1	0.25457	YMR031W-A	0	0	MI	326	0.163631
YMR032W	HOF1	YPD	1	0.19937	HOF1	0	0	MI	2009	0.129971
YMR032W	HOF1	YPGR	1	0.0508643	HOF1	0	0	MI	2009	0.129971
YMR033W	ARP9	YPGR	1	0.127723	ARP9	0	0	MI	1489	0.13625
YMR034C	YMR034C	YPGR	1	2.09334	YMR034C	0	0	MI	1304	2.14146
YMR035W	IMP2	YPD	1	15.7231	IMP2	0	0	MI	533	12.7225
YMR035W	IMP2	YPGR	1	14.5998	IMP2	0	0	MI	533	12.7225
YMR036C	MIH1	YPD	1	0.209073	MIH1	0	0	MI	1664	0.154011
YMR036C	MIH1	YPGR	1	0.093656	MIH1	0	0	MI	1664	0.154011
YMR037C	MSN2	YPD	1	25.7013	MSN2	0	0	MI	2114	16.7793
YMR038C	CCS1	YPD	1	75.4526	CCS1	0	0	MI	749	84.9512
YMR038C	CCS1	YPGR	1	81.165	CCS1	0	0	MI	749	84.9512
YMR039C	SUB1	YPD	1	8.36009	SUB1	0	0	MI	878	8.87727
YMR040W	YET2	YPGR	1	0.210082	YET2	0	0	MI	482	0.148419
YMR041C	ARA2	YPD	1	15.1454	ARA2	0	0	MI	1007	18.6052
YMR041C	ARA2	YPGR	1	20.5336	ARA2	0	0	MI	1007	18.6052
YMR042W	ARG80	YPGR	1	58.9712	ARG80	0	0	MI	533	52.369
YMR043W	MCM1	YPD	1	82.7854	MCM1	0	0	MI	872	101.871
YMR044W	IOC4	YPD	1	55.5993	IOC4	0	0	MI	1427	63.9598
YMR044W	IOC4	YPGR	1	76.1312	IOC4	0	0	MI	1427	63.9598
YMR047C	NUP116	YPD	1	60.5409	NUP116	0	0	MI	3341	68.3654
YMR049C	ERB1	YPD	1	0.292413	ERB1	0	0	MI	2423	0.127169
YMR052C-A	YMR052C-A	YPD	1	67.3941	YMR052C-A	0	0	MI	363	57.3523
YMR052C-A	YMR052C-A	YPGR	1	57.012	YMR052C-A	0	0	MI	363	57.3523
YMR052W	FAR3	YPD	1	70.2132	FAR3	0	0	MI	614	69.9552
YMR052W	FAR3	YPGR	1	76.9546	FAR3	0	0	MI	614	69.9552
YMR053C	STB2	YPD	1	7.02289	STB2	0	0	MI	2552	4.21843
YMR053C	STB2	YPGR	1	4.01039	STB2	0	0	MI	2552	4.21843
YMR054W	STV1	YPD	1	168.822	STV1	0	0	MI	2672	172.693
YMR054W	STV1	YPGR	1	195.425	STV1	0	0	MI	2672	172.693
YMR055C	BUB2	YPD	1	58.1155	BUB2	0	0	MI	920	44.2018
YMR055C	BUB2	YPGR	1	48.6096	BUB2	0	0	MI	920	44.2018
YMR056C	AAC1	YPD	1	1387.23	AAC1	0	0	MI	929	1117.86
YMR057C	YMR057C	YPD	1	0.6652	YMR057C	0	0	MI	359	0.259972
YMR059W	SEN15	YPD	1	1.29215	SEN15	0	0	MI	386	0.656827
YMR059W	SEN15	YPGR	1	0.905467	SEN15	0	0	MI	386	0.656827
YMR060C	SAM37	YPGR	1	0.171985	SAM37	0	0	MI	983	0.274322
YMR061W	RNA14	YPD	1	35.422	RNA14	0	0	MI	2032	19.8971
YMR062C	ECM40	YPD	1	0.300008	ECM40	0	0	MI	1325	0.229219
YMR063W	RIM9	YPD	1	0.142425	RIM9	0	0	MI	719	0.138932
YMR063W	RIM9	YPGR	1	0.179345	RIM9	0	0	MI	719	0.138932
YMR064W	AEP1	YPD	1	0.137838	AEP1	0	0	MI	1556	0.116091
YMR064W	AEP1	YPGR	1	0.208917	AEP1	0	0	MI	1556	0.116091
YMR065W	KAR5	YPD	1	5.75115	KAR5	0	0	MI	1514	10.1305
YMR065W	KAR5	YPGR	1	8.39242	KAR5	0	0	MI	1514	10.1305
YMR066W	SOV1	YPGR	1	0.152053	SOV1	0	0	MI	2696	0.102973
YMR067C	UBX4	YPD	1	109.378	UBX4	0	0	MI	1250	67.4927
YMR068W	AVO2	YPD	1	99.2637	AVO2	0	0	MI	1280	108.809
YMR068W	AVO2	YPGR	1	101.965	AVO2	0	0	MI	1280	108.809
YMR069W	NAT4	YPD	1	0.417247	NAT4	0	0	MI	857	0.274597
YMR069W	NAT4	YPGR	1	0.069475	NAT4	0	0	MI	857	0.274597
YMR070W	MOT3	YPD	1	28.2833	MOT3	0	0	MI	1454	20.7069
YMR070W	MOT3	YPGR	1	17.6503	MOT3	0	0	MI	1454	20.7069
YMR071C	TVP18	YPD	1	274.2	TVP18	0	0	MI	503	189.738
YMR073C	IRC21	YPD	1	0.257107	IRC21	0	0	MI	605	0.28624
YMR074C	YMR074C	YPD	1	45.8135	YMR074C	0	0	MI	437	52.1063
YMR074C	YMR074C	YPGR	1	65.9504	YMR074C	0	0	MI	437	52.1063
YMR075C-A	YMR075C-A	YPD	1	0.098216	YMR075C-A	0	0	MI	365	0.146433
YMR075C-A	YMR075C-A	YPGR	1	0.395804	YMR075C-A	0	0	MI	365	0.146433
YMR076C	PDS5	YPD	1	15.0699	PDS5	0	0	MI	3833	18.6646
YMR076C	PDS5	YPGR	1	16.1542	PDS5	0	0	MI	3833	18.6646
YMR077C	VPS20	YPGR	1	0.295775	VPS20	0	0	MI	665	0.179221
YMR078C	CTF18	YPD	1	45.6459	CTF18	0	0	MI	2225	42.516
YMR078C	CTF18	YPGR	1	46.7941	CTF18	0	0	MI	2225	42.516
YMR080C	NAM7	YPD	1	70.8687	NAM7	0	0	MI	2915	80.7101
YMR080C	NAM7	YPGR	1	89.1404	NAM7	0	0	MI	2915	80.7101
YMR081C	ISF1	YPD	1	8.87028	ISF1	0	0	MI	1016	7.26508
YMR081C	ISF1	YPGR	1	10.1452	ISF1	0	0	MI	1016	7.26508
YMR082C	YMR082C	YPD	1	0.210728	YMR082C	0	0	MI	356	0.26351
YMR082C	YMR082C	YPGR	1	0.292568	YMR082C	0	0	MI	356	0.26351
YMR083W	ADH3	YPD	1	250.852	ADH3	0	0	MI	1127	296.826
YMR083W	ADH3	YPGR	1	319.135	ADH3	0	0	MI	1127	296.826
YMR084W	YMR084W	YPGR	1	0.337092	YMR084W	0	0	MI	789	0.176444
YMR085W	YMR085W	YPD	1	12.9576	YMR085W	0	0	MI	1298	18.844
YMR085W	YMR085W	YPGR	1	16.6544	YMR085W	0	0	MI	1298	18.844
YMR086C-A	YMR086C-A	YPD	1	0.217839	YMR086C-A	0	0	MI	334	0.181675
YMR086C-A	YMR086C-A	YPGR	1	0	YMR086C-A	0	0	MI	334	0.181675
YMR086W	YMR086W	YPD	1	0.203114	YMR086W	0	0	MI	2882	0.127148
YMR087W	YMR087W	YPD	1	0.176815	YMR087W	0	0	MI	854	0.110478
YMR087W	YMR087W	YPGR	1	0	YMR087W	0	0	MI	854	0.110478
YMR088C	VBA1	YPD	1	0.109472	VBA1	0	0	MI	1688	0.106257
YMR088C	VBA1	YPGR	1	0.105878	VBA1	0	0	MI	1688	0.106257
YMR089C	YTA12	YPD	1	55.7022	YTA12	0	0	MI	2477	58.5591
YMR089C	YTA12	YPGR	1	64.0112	YTA12	0	0	MI	2477	58.5591
YMR090W	YMR090W	YPD	1	124.447	YMR090W	0	0	MI	683	136.955
YMR090W	YMR090W	YPGR	1	149.53	YMR090W	0	0	MI	683	136.955
YMR091C	NPL6	YPD	1	27.5129	NPL6	0	0	MI	1307	26.7039
YMR091C	NPL6	YPGR	1	24.126	NPL6	0	0	MI	1307	26.7039
YMR092C	AIP1	YPD	1	55.3411	AIP1	0	0	MI	1847	53.0292
YMR092C	AIP1	YPGR	1	51.2117	AIP1	0	0	MI	1847	53.0292
YMR093W	UTP15	YPGR	1	0.149439	UTP15	0	0	MI	1541	0.158615
YMR094W	CTF13	YPD	1	0.520826	CTF13	0	0	MI	1436	0.630594
YMR094W	CTF13	YPGR	1	0.426749	CTF13	0	0	MI	1436	0.630594
YMR095C	SNO1	YPD	1	3.60385	SNO1	0	0	MI	674	3.01005
YMR095C	SNO1	YPGR	1	2.4056	SNO1	0	0	MI	674	3.01005
YMR096W	SNZ1	YPGR	1	243.775	SNZ1	0	0	MI	893	249.56
YMR097C	MTG1	YPD	1	6.05933	MTG1	0	0	MI	1102	8.55035
YMR097C	MTG1	YPGR	1	7.41928	MTG1	0	0	MI	1102	8.55035
YMR098C	YMR098C	YPD	1	1.88421	YMR098C	0	0	MI	1838	0.288723
YMR098C	YMR098C	YPGR	1	0.0231797	YMR098C	0	0	MI	1838	0.288723
YMR099C	YMR099C	YPGR	1	21.8024	YMR099C	0	0	MI	893	14.037
YMR100W	MUB1	YPD	1	13.6033	MUB1	0	0	MI	1862	10.8905
YMR100W	MUB1	YPGR	1	12.839	MUB1	0	0	MI	1862	10.8905
YMR101C	SRT1	YPD	1	540.514	SRT1	0	0	MI	1031	497.055
YMR102C	YMR102C	YPD	1	4.94201	YMR102C	0	0	MI	2504	2.95647
YMR102C	YMR102C	YPGR	1	3.95062	YMR102C	0	0	MI	2504	2.95647
YMR103C	YMR103C	YPD	1	76.246	YMR103C	0	0	MI	362	89.7564
YMR103C	YMR103C	YPGR	1	104.372	YMR103C	0	0	MI	362	89.7564
YMR104C	YPK2	YPD	1	13.0094	YPK2	0	0	MI	2033	14.5532
YMR104C	YPK2	YPGR	1	17.5188	YPK2	0	0	MI	2033	14.5532
YMR105C	PGM2	YPD	1	514.711	PGM2	0	0	MI	1709	529.697
YMR105W-A	YMR105W-A	YPD	1	0	YMR105W-A	0	0	MI	194	0.0445489
YMR105W-A	YMR105W-A	YPGR	1	0	YMR105W-A	0	0	MI	194	0.0445489
YMR106C	YKU80	YPD	1	0.280615	YKU80	0	0	MI	1889	0.171387
YMR106C	YKU80	YPGR	1	0.21179	YKU80	0	0	MI	1889	0.171387
YMR107W	SPG4	YPD	1	117.072	SPG4	0	0	MI	347	111.999
YMR107W	SPG4	YPGR	1	129.731	SPG4	0	0	MI	347	111.999
YMR108W	ILV2	YPD	1	19.002	ILV2	0	0	MI	2063	18.3449
YMR108W	ILV2	YPGR	1	19.3178	ILV2	0	0	MI	2063	18.3449
YMR109W	MYO5	YPGR	1	1.08317	MYO5	0	0	MI	3659	0.695211
YMR110C	HFD1	YPD	1	0.237553	HFD1	0	0	MI	1598	0.142303
YMR110C	HFD1	YPGR	1	0.0533177	HFD1	0	0	MI	1598	0.142303
YMR111C	YMR111C	YPD	1	23.6737	YMR111C	0	0	MI	1388	22.6162
YMR111C	YMR111C	YPGR	1	25.0993	YMR111C	0	0	MI	1388	22.6162
YMR112C	MED11	YPD	1	0.181551	MED11	0	0	MI	395	0.124261
YMR112C	MED11	YPGR	1	0.150529	MED11	0	0	MI	395	0.124261
YMR113W	FOL3	YPD	1	1.92951	FOL3	0	0	MI	1283	1.69508
YMR113W	FOL3	YPGR	1	1.82385	FOL3	0	0	MI	1283	1.69508
YMR114C	YMR114C	YPD	1	477.398	YMR114C	0	0	MI	1105	520.242
YMR114C	YMR114C	YPGR	1	539.618	YMR114C	0	0	MI	1105	520.242
YMR115W	FMP24	YPD	1	69.8148	FMP24	0	0	MI	1504	66.5132
YMR117C	SPC24	YPD	1	0.263953	SPC24	0	0	MI	641	0.1867
YMR117C	SPC24	YPGR	1	0.199841	SPC24	0	0	MI	641	0.1867
YMR118C	YMR118C	YPGR	1	0.331342	YMR118C	0	0	MI	590	0.56739
YMR119W	ASI1	YPD	1	0.179364	ASI1	0	0	MI	1874	0.14943
YMR119W-A	YMR119W-A	YPD	1	0.086094	YMR119W-A	0	0	MI	373	0.143337
YMR119W-A	YMR119W-A	YPGR	1	0.0586813	YMR119W-A	0	0	MI	373	0.143337
YMR121C	RPL15B	YPGR	1	168.804	RPL15B	0	0	MI	614	163.958
YMR122C	YMR122C	YPD	1	0	YMR122C	0	0	MI	374	0.15788
YMR122C	YMR122C	YPGR	1	0.158958	YMR122C	0	0	MI	374	0.15788
YMR122W-A	YMR122W-A	YPD	1	0.758476	YMR122W-A	0	0	MI	254	0.295754
YMR122W-A	YMR122W-A	YPGR	1	0.291624	YMR122W-A	0	0	MI	254	0.295754
YMR123W	PKR1	YPD	1	0	PKR1	0	0	MI	368	0.0850479
YMR123W	PKR1	YPGR	1	0.277065	PKR1	0	0	MI	368	0.0850479
YMR124W	YMR124W	YPD	1	0.670065	YMR124W	0	0	MI	2837	0.17438
YMR124W	YMR124W	YPGR	1	0.093467	YMR124W	0	0	MI	2837	0.17438
YMR125W	STO1	YPD	1	491.391	STO1	0	0	MI	2907	534.57
YMR126C	DLT1	YPD	1	42.2758	DLT1	0	0	MI	1028	28.0075
YMR127C	SAS2	YPGR	1	0.184766	SAS2	0	0	MI	1016	0.131543
YMR128W	ECM16	YPD	1	4.1962	ECM16	0	0	MI	3803	0.517736
YMR128W	ECM16	YPGR	1	0.051784	ECM16	0	0	MI	3803	0.517736
YMR129W	POM152	YPD	1	4.8349	POM152	0	0	MI	4013	6.7648
YMR129W	POM152	YPGR	1	6.6878	POM152	0	0	MI	4013	6.7648
YMR130W	YMR130W	YPGR	1	77.4665	YMR130W	0	0	MI	908	66.7716
YMR131C	RRB1	YPD	1	0.179746	RRB1	0	0	MI	1535	0.133775
YMR131C	RRB1	YPGR	1	0.169101	RRB1	0	0	MI	1535	0.133775
YMR132C	JLP2	YPD	1	0.217701	JLP2	0	0	MI	626	0.131297
YMR132C	JLP2	YPGR	1	0.177538	JLP2	0	0	MI	626	0.131297
YMR133W	REC114	YPD	1	39.7942	REC114	0	0	MI	1402	46.1297
YMR133W	REC114	YPGR	1	46.5801	REC114	0	0	MI	1402	46.1297
YMR134W	ERG29	YPD	1	38.6834	ERG29	0	0	MI	713	38.6047
YMR134W	ERG29	YPGR	1	36.1493	ERG29	0	0	MI	713	38.6047
YMR135C	GID8	YPD	1	492.737	GID8	0	0	MI	1364	565.125
YMR135C	GID8	YPGR	1	575.633	GID8	0	0	MI	1364	565.125
YMR135W-A	YMR135W-A	YPD	1	9.22291	YMR135W-A	0	0	MI	533	13.2463
YMR135W-A	YMR135W-A	YPGR	1	14.7919	YMR135W-A	0	0	MI	533	13.2463
YMR136W	GAT2	YPD	1	63.9424	GAT2	0	0	MI	1700	68.4167
YMR136W	GAT2	YPGR	1	64.3172	GAT2	0	0	MI	1700	68.4167
YMR137C	PSO2	YPGR	1	0.150457	PSO2	0	0	MI	1985	0.136028
YMR138W	CIN4	YPD	1	0.488697	CIN4	0	0	MI	575	0.136458
YMR138W	CIN4	YPGR	1	0.066119	CIN4	0	0	MI	575	0.136458
YMR139W	RIM11	YPD	1	290.311	RIM11	0	0	MI	1112	186.374
YMR140W	SIP5	YPD	1	30.6749	SIP5	0	0	MI	1469	26.1849
YMR140W	SIP5	YPGR	1	36.919	SIP5	0	0	MI	1469	26.1849
YMR141C	YMR141C	YPD	1	43.0084	YMR141C	0	0	MI	308	34.1156
YMR141C	YMR141C	YPGR	1	44.9399	YMR141C	0	0	MI	308	34.1156
YMR141W-A	YMR141W-A	YPD	1	0.377067	YMR141W-A	0	0	MI	224	0.17773
YMR141W-A	YMR141W-A	YPGR	1	0	YMR141W-A	0	0	MI	224	0.17773
YMR142C	RPL13B	YPD	1	35.954	RPL13B	0	0	MI	1001	62.1507
YMR142C	RPL13B	YPGR	1	46.1852	RPL13B	0	0	MI	1001	62.1507
YMR143W	RPS16A	YPD	1	90.8769	RPS16A	0	0	MI	976	117.738
YMR143W	RPS16A	YPGR	1	126.065	RPS16A	0	0	MI	976	117.738
YMR144W	YMR144W	YPD	1	107.316	YMR144W	0	0	MI	1028	124.148
YMR144W	YMR144W	YPGR	1	139.676	YMR144W	0	0	MI	1028	124.148
YMR145C	NDE1	YPD	1	209.398	NDE1	0	0	MI	1682	152.632
YMR145C	NDE1	YPGR	1	143.291	NDE1	0	0	MI	1682	152.632
YMR146C	TIF34	YPD	1	1479.35	TIF34	0	0	MI	1043	1604.97
YMR146C	TIF34	YPGR	1	1598.87	TIF34	0	0	MI	1043	1604.97
YMR147W	YMR147W	YPD	1	234.706	YMR147W	0	0	MI	671	171.039
YMR148W	YMR148W	YPD	1	1073.4	YMR148W	0	0	MI	446	1090.56
YMR149W	SWP1	YPD	1	0.462672	SWP1	0	0	MI	860	0.50761
YMR149W	SWP1	YPGR	1	0.527882	SWP1	0	0	MI	860	0.50761
YMR150C	IMP1	YPD	1	16.0245	IMP1	0	0	MI	572	15.2721
YMR150C	IMP1	YPGR	1	20.1253	IMP1	0	0	MI	572	15.2721
YMR151W	YIM2	YPD	1	0.240301	YIM2	0	0	MI	439	0.0880588
YMR151W	YIM2	YPGR	1	0.135476	YIM2	0	0	MI	439	0.0880588
YMR153C-A	YMR153C-A	YPD	1	11.0125	YMR153C-A	0	0	MI	335	6.84851
YMR153C-A	YMR153C-A	YPGR	1	7.3078	YMR153C-A	0	0	MI	335	6.84851
YMR153W	NUP53	YPD	1	29.1059	NUP53	0	0	MI	1427	28.7059
YMR153W	NUP53	YPGR	1	31.9063	NUP53	0	0	MI	1427	28.7059
YMR154C	RIM13	YPGR	1	0.0473247	RIM13	0	0	MI	2183	0.184926
YMR155W	YMR155W	YPD	1	0.127026	YMR155W	0	0	MI	1643	0.121463
YMR155W	YMR155W	YPGR	1	0.264351	YMR155W	0	0	MI	1643	0.121463
YMR156C	TPP1	YPD	1	0.0453573	TPP1	0	0	MI	716	0.102609
YMR156C	TPP1	YPGR	1	0.0882113	TPP1	0	0	MI	716	0.102609
YMR157C	FMP39	YPD	1	0.391834	FMP39	0	0	MI	767	0.0965528
YMR157C	FMP39	YPGR	1	0.103316	FMP39	0	0	MI	767	0.0965528
YMR158C-A	YMR158C-A	YPD	1	0.486694	YMR158C-A	0	0	MI	137	0.138024
YMR158C-A	YMR158C-A	YPGR	1	0	YMR158C-A	0	0	MI	137	0.138024
YMR158W	MRPS8	YPD	1	0.0626093	MRPS8	0	0	MI	467	0.193269
YMR158W	MRPS8	YPGR	1	0.1975	MRPS8	0	0	MI	467	0.193269
YMR158W-B	YMR158W-B	YPD	1	0.092027	YMR158W-B	0	0	MI	320	0.262441
YMR158W-B	YMR158W-B	YPGR	1	0	YMR158W-B	0	0	MI	320	0.262441
YMR159C	ATG16	YPD	1	0.133073	ATG16	0	0	MI	452	0.216934
YMR159C	ATG16	YPGR	1	0.0941003	ATG16	0	0	MI	452	0.216934
YMR160W	YMR160W	YPD	1	23.0782	YMR160W	0	0	MI	2450	24.74
YMR160W	YMR160W	YPGR	1	25.539	YMR160W	0	0	MI	2450	24.74
YMR162C	DNF3	YPGR	1	0.0968923	DNF3	0	0	MI	4970	0.118591
YMR163C	INP2	YPGR	1	0.032446	INP2	0	0	MI	2116	0.138641
YMR164C	MSS11	YPD	1	0.143984	MSS11	0	0	MI	2258	0.111588
YMR164C	MSS11	YPGR	1	0.0263873	MSS11	0	0	MI	2258	0.111588
YMR165C	PAH1	YPD	1	0.138276	PAH1	0	0	MI	2588	0.125345
YMR165C	PAH1	YPGR	1	0.181595	PAH1	0	0	MI	2588	0.125345
YMR168C	CEP3	YPD	1	0.164931	CEP3	0	0	MI	1826	0.114525
YMR168C	CEP3	YPGR	1	0.163551	CEP3	0	0	MI	1826	0.114525
YMR169C	ALD3	YPD	1	6.90924	ALD3	0	0	MI	1520	11.538
YMR170C	ALD2	YPD	1	31.6939	ALD2	0	0	MI	1520	38.4896
YMR170C	ALD2	YPGR	1	37.3117	ALD2	0	0	MI	1520	38.4896
YMR171C	YMR171C	YPD	1	55.8931	YMR171C	0	0	MI	1652	61.4363
YMR171C	YMR171C	YPGR	1	64.8722	YMR171C	0	0	MI	1652	61.4363
YMR172C-A	YMR172C-A	YPGR	1	380.793	YMR172C-A	0	0	MI	383	347.444
YMR172W	HOT1	YPD	1	248.582	HOT1	0	0	MI	2159	274.751
YMR172W	HOT1	YPGR	1	284.643	HOT1	0	0	MI	2159	274.751
YMR173W	DDR48	YPD	1	0.451792	DDR48	0	0	MI	628	0.162092
YMR173W	DDR48	YPGR	1	0.171566	DDR48	0	0	MI	628	0.162092
YMR173W-A	YMR173W-A	YPGR	1	4.48387	YMR173W-A	0	0	MI	520	3.70755
YMR174C	PAI3	YPD	1	51.4174	PAI3	0	0	MI	206	56.7986
YMR174C	PAI3	YPGR	1	58.8932	PAI3	0	0	MI	206	56.7986
YMR175W	SIP18	YPD	1	171.286	SIP18	0	0	MI	239	187.67
YMR175W	SIP18	YPGR	1	176.435	SIP18	0	0	MI	239	187.67
YMR175W-A	YMR175W-A	YPD	1	1.10938	YMR175W-A	0	0	MI	198	0.507676
YMR175W-A	YMR175W-A	YPGR	1	0.620521	YMR175W-A	0	0	MI	198	0.507676
YMR176W	ECM5	YPD	1	6.61615	ECM5	0	0	MI	4235	6.87246
YMR177W	MMT1	YPGR	1	0.146028	MMT1	0	0	MI	1532	0.1358
YMR178W	YMR178W	YPD	1	0.245363	YMR178W	0	0	MI	824	0.134511
YMR178W	YMR178W	YPGR	1	0.178413	YMR178W	0	0	MI	824	0.134511
YMR179W	SPT21	YPD	1	25.8662	SPT21	0	0	MI	2276	23.7111
YMR179W	SPT21	YPGR	1	25.408	SPT21	0	0	MI	2276	23.7111
YMR181C	YMR181C	YPD	1	0.294487	YMR181C	0	0	MI	464	0.299351
YMR181C	YMR181C	YPGR	1	0.333807	YMR181C	0	0	MI	464	0.299351
YMR182C	RGM1	YPD	1	0.406788	RGM1	0	0	MI	635	0.167609
YMR182C	RGM1	YPGR	1	0.0823367	RGM1	0	0	MI	635	0.167609
YMR182W-A	YMR182W-A	YPD	1	2.57899	YMR182W-A	0	0	MI	86	1.81511
YMR182W-A	YMR182W-A	YPGR	1	6.39114	YMR182W-A	0	0	MI	86	1.81511
YMR183C	SSO2	YPD	1	62.2202	SSO2	0	0	MI	886	43.6806
YMR183C	SSO2	YPGR	1	25.8279	SSO2	0	0	MI	886	43.6806
YMR184W	ADD37	YPGR	1	0.230647	ADD37	0	0	MI	596	0.20615
YMR185W	YMR185W	YPD	1	0.117662	YMR185W	0	0	MI	2945	0.136161
YMR185W	YMR185W	YPGR	1	0.150883	YMR185W	0	0	MI	2945	0.136161
YMR186W	HSC82	YPD	1	166.493	HSC82	0	0	MI	2117	192.57
YMR187C	YMR187C	YPGR	1	0.420639	YMR187C	0	0	MI	1295	0.194357
YMR188C	MRPS17	YPD	1	216.825	MRPS17	0	0	MI	713	160.824
YMR189W	GCV2	YPD	1	5.02328	GCV2	0	0	MI	3104	5.64971
YMR189W	GCV2	YPGR	1	7.27072	GCV2	0	0	MI	3104	5.64971
YMR190C	SGS1	YPD	1	63.4486	SGS1	0	0	MI	4343	74.1313
YMR190C	SGS1	YPGR	1	79.4891	SGS1	0	0	MI	4343	74.1313
YMR191W	SPG5	YPD	1	33.6049	SPG5	0	0	MI	1121	27.7582
YMR191W	SPG5	YPGR	1	19.7414	SPG5	0	0	MI	1121	27.7582
YMR192W	GYL1	YPGR	1	0.156982	GYL1	0	0	MI	2162	0.131031
YMR193C-A	YMR193C-A	YPGR	1	0.00981533	YMR193C-A	0	0	MI	386	0.129646
YMR193W	MRPL24	YPD	1	250.75	MRPL24	0	0	MI	776	186.19
YMR194C-A	YMR194C-A	YPGR	1	0.023152	YMR194C-A	0	0	MI	234	0.199959
YMR194C-B	YMR194C-B	YPD	1	0.36807	YMR194C-B	0	0	MI	292	0.190576
YMR194C-B	YMR194C-B	YPGR	1	0.006127	YMR194C-B	0	0	MI	292	0.190576
YMR194W	RPL36A	YPD	1	0.10733	RPL36A	0	0	MI	765	0.288166
YMR194W	RPL36A	YPGR	1	0.0525913	RPL36A	0	0	MI	765	0.288166
YMR195W	ICY1	YPD	1	0.179707	ICY1	0	0	MI	380	0.325182
YMR195W	ICY1	YPGR	1	0.468857	ICY1	0	0	MI	380	0.325182
YMR196W	YMR196W	YPD	1	115.124	YMR196W	0	0	MI	3266	103.495
YMR196W	YMR196W	YPGR	1	111.051	YMR196W	0	0	MI	3266	103.495
YMR197C	VTI1	YPGR	1	31.303	VTI1	0	0	MI	653	32.23
YMR198W	CIK1	YPD	1	234.716	CIK1	0	0	MI	1784	279.73
YMR199W	CLN1	YPD	1	0.111172	CLN1	0	0	MI	1639	0.160527
YMR199W	CLN1	YPGR	1	0.363935	CLN1	0	0	MI	1639	0.160527
YMR200W	ROT1	YPD	1	711.551	ROT1	0	0	MI	770	797.943
YMR200W	ROT1	YPGR	1	793.219	ROT1	0	0	MI	770	797.943
YMR201C	RAD14	YPGR	1	39.2857	RAD14	0	0	MI	1199	36.3768
YMR202W	ERG2	YPD	1	10.4085	ERG2	0	0	MI	668	12.7748
YMR202W	ERG2	YPGR	1	11.1379	ERG2	0	0	MI	668	12.7748
YMR203W	TOM40	YPD	1	147.91	TOM40	0	0	MI	1163	84.3333
YMR204C	INP1	YPGR	1	5.70803	INP1	0	0	MI	1262	6.64619
YMR205C	PFK2	YPD	1	8.18126	PFK2	0	0	MI	2879	13.2254
YMR205C	PFK2	YPGR	1	14.2402	PFK2	0	0	MI	2879	13.2254
YMR207C	HFA1	YPD	1	0.345651	HFA1	0	0	MI	6371	0.117069
YMR207C	HFA1	YPGR	1	0.0521103	HFA1	0	0	MI	6371	0.117069
YMR208W	ERG12	YPD	1	4.72417	ERG12	0	0	MI	1331	3.31057
YMR209C	YMR209C	YPGR	1	194.918	YMR209C	0	0	MI	1373	180.474
YMR210W	YMR210W	YPD	1	257.264	YMR210W	0	0	MI	1349	271.745
YMR210W	YMR210W	YPGR	1	282.992	YMR210W	0	0	MI	1349	271.745
YMR211W	DML1	YPD	1	0.081533	DML1	0	0	MI	1427	0.123143
YMR211W	DML1	YPGR	1	0.275891	DML1	0	0	MI	1427	0.123143
YMR212C	EFR3	YPD	1	0.244491	EFR3	0	0	MI	2348	0.144244
YMR213W	CEF1	YPD	1	12.0567	CEF1	0	0	MI	1772	5.01656
YMR214W	SCJ1	YPGR	1	63.8752	SCJ1	0	0	MI	1133	71.8172
YMR215W	GAS3	YPD	1	0.141529	GAS3	0	0	MI	1574	0.125065
YMR215W	GAS3	YPGR	1	0.0919777	GAS3	0	0	MI	1574	0.125065
YMR216C	SKY1	YPD	1	73.4559	SKY1	0	0	MI	2219	58.74
YMR216C	SKY1	YPGR	1	50.0603	SKY1	0	0	MI	2219	58.74
YMR217W	GUA1	YPD	1	3.11504	GUA1	0	0	MI	1577	2.90435
YMR217W	GUA1	YPGR	1	1.25744	GUA1	0	0	MI	1577	2.90435
YMR218C	TRS130	YPD	1	0.247676	TRS130	0	0	MI	3307	0.115901
YMR218C	TRS130	YPGR	1	0.08771	TRS130	0	0	MI	3307	0.115901
YMR219W	ESC1	YPD	1	27.8536	ESC1	0	0	MI	4976	26.1368
YMR219W	ESC1	YPGR	1	26.1603	ESC1	0	0	MI	4976	26.1368
YMR220W	ERG8	YPD	1	79.0958	ERG8	0	0	MI	1355	83.6165
YMR220W	ERG8	YPGR	1	83.1358	ERG8	0	0	MI	1355	83.6165
YMR221C	FMP42	YPD	1	0.175169	FMP42	0	0	MI	1514	0.121424
YMR222C	FSH2	YPD	1	0.373056	FSH2	0	0	MI	671	0.161524
YMR222C	FSH2	YPGR	1	0	FSH2	0	0	MI	671	0.161524
YMR223W	UBP8	YPD	1	0.11806	UBP8	0	0	MI	1415	0.108178
YMR223W	UBP8	YPGR	1	0.048509	UBP8	0	0	MI	1415	0.108178
YMR224C	MRE11	YPD	1	28.9444	MRE11	0	0	MI	2078	14.8115
YMR224C	MRE11	YPGR	1	8.92229	MRE11	0	0	MI	2078	14.8115
YMR225C	MRPL44	YPD	1	0.108415	MRPL44	0	0	MI	443	0.116847
YMR225C	MRPL44	YPGR	1	0	MRPL44	0	0	MI	443	0.116847
YMR226C	TMA29	YPD	1	714.021	TMA29	0	0	MI	803	793.723
YMR226C	TMA29	YPGR	1	867.686	TMA29	0	0	MI	803	793.723
YMR227C	TAF7	YPD	1	52.6605	TAF7	0	0	MI	1772	42.7839
YMR227C	TAF7	YPGR	1	45.623	TAF7	0	0	MI	1772	42.7839
YMR228W	MTF1	YPGR	1	0	MTF1	0	0	MI	1025	0.0741343
YMR229C	RRP5	YPD	1	9.80724	RRP5	0	0	MI	5189	8.51765
YMR229C	RRP5	YPGR	1	7.09358	RRP5	0	0	MI	5189	8.51765
YMR230W	RPS10B	YPD	1	0.248189	RPS10B	0	0	MI	727	0.149228
YMR230W	RPS10B	YPGR	1	0	RPS10B	0	0	MI	727	0.149228
YMR230W-A	YMR230W-A	YPGR	1	0.225543	YMR230W-A	0	0	MI	188	0.13569
YMR231W	PEP5	YPD	1	0.114938	PEP5	0	0	MI	3089	0.0888641
YMR231W	PEP5	YPGR	1	0.0275907	PEP5	0	0	MI	3089	0.0888641
YMR232W	FUS2	YPD	1	0.128919	FUS2	0	0	MI	2033	0.126295
YMR232W	FUS2	YPGR	1	0.100238	FUS2	0	0	MI	2033	0.126295
YMR233W	TRI1	YPD	1	0.15633	TRI1	0	0	MI	680	0.0952707
YMR233W	TRI1	YPGR	1	0.095332	TRI1	0	0	MI	680	0.0952707
YMR234W	RNH1	YPD	1	4.48969	RNH1	0	0	MI	1046	8.21694
YMR234W	RNH1	YPGR	1	8.37084	RNH1	0	0	MI	1046	8.21694
YMR235C	RNA1	YPD	1	336.381	RNA1	0	0	MI	1223	347.684
YMR236W	TAF9	YPD	1	0.12771	TAF9	0	0	MI	473	0.155341
YMR236W	TAF9	YPGR	1	0	TAF9	0	0	MI	473	0.155341
YMR237W	BCH1	YPGR	1	35.1072	BCH1	0	0	MI	2174	33.7289
YMR238W	DFG5	YPD	1	521.802	DFG5	0	0	MI	1376	487.893
YMR239C	RNT1	YPD	1	14.8503	RNT1	0	0	MI	1415	18.0373
YMR239C	RNT1	YPGR	1	20.4262	RNT1	0	0	MI	1415	18.0373
YMR240C	CUS1	YPD	1	49.4097	CUS1	0	0	MI	1310	49.1917
YMR241W	YHM2	YPD	1	199.628	YHM2	0	0	MI	944	168.727
YMR242C	RPL20A	YPD	1	0.340351	RPL20A	0	0	MI	995	0.211654
YMR242C	RPL20A	YPGR	1	0.232245	RPL20A	0	0	MI	995	0.211654
YMR242W-A	YMR242W-A	YPD	1	0	YMR242W-A	0	0	MI	89	0.0327413
YMR242W-A	YMR242W-A	YPGR	1	0	YMR242W-A	0	0	MI	89	0.0327413
YMR243C	ZRC1	YPD	1	45.8633	ZRC1	0	0	MI	1328	21.7916
YMR244C-A	YMR244C-A	YPD	1	0.494612	YMR244C-A	0	0	MI	314	0.2192
YMR244C-A	YMR244C-A	YPGR	1	0.135325	YMR244C-A	0	0	MI	314	0.2192
YMR244W	YMR244W	YPGR	1	15.8148	YMR244W	0	0	MI	1067	10.3073
YMR245W	YMR245W	YPGR	1	0.344326	YMR245W	0	0	MI	618	0.202684
YMR246W	FAA4	YPD	1	67.0234	FAA4	0	0	MI	2084	41.7101
YMR246W	FAA4	YPGR	1	35.9838	FAA4	0	0	MI	2084	41.7101
YMR247C	RKR1	YPD	1	1.89857	RKR1	0	0	MI	4688	2.19494
YMR247C	RKR1	YPGR	1	3.82485	RKR1	0	0	MI	4688	2.19494
YMR247W-A	YMR247W-A	YPGR	1	28.3637	YMR247W-A	0	0	MI	143	22.1304
YMR250W	GAD1	YPGR	1	29.7899	GAD1	0	0	MI	1757	25.9931
YMR251W	GTO3	YPD	1	46.857	GTO3	0	0	MI	1100	43.1433
YMR251W	GTO3	YPGR	1	42.6735	GTO3	0	0	MI	1100	43.1433
YMR251W-A	HOR7	YPD	1	154.44	HOR7	0	0	MI	179	168.591
YMR251W-A	HOR7	YPGR	1	180.005	HOR7	0	0	MI	179	168.591
YMR253C	YMR253C	YPGR	1	3.23834	YMR253C	0	0	MI	1244	5.08139
YMR254C	YMR254C	YPD	1	0	YMR254C	0	0	MI	306	0.147155
YMR255W	GFD1	YPD	1	0.179452	GFD1	0	0	MI	566	0.15081
YMR255W	GFD1	YPGR	1	0.105131	GFD1	0	0	MI	566	0.15081
YMR256C	COX7	YPD	1	36.8208	COX7	0	0	MI	182	25.7503
YMR257C	PET111	YPD	1	0.108361	PET111	0	0	MI	2405	0.119441
YMR257C	PET111	YPGR	1	0.17754	PET111	0	0	MI	2405	0.119441
YMR258C	YMR258C	YPGR	1	0.148169	YMR258C	0	0	MI	1661	0.167703
YMR259C	YMR259C	YPD	1	0.143197	YMR259C	0	0	MI	4261	0.129745
YMR259C	YMR259C	YPGR	1	0.14426	YMR259C	0	0	MI	4261	0.129745
YMR260C	TIF11	YPD	1	57.1184	TIF11	0	0	MI	461	59.5543
YMR260C	TIF11	YPGR	1	62.1795	TIF11	0	0	MI	461	59.5543
YMR261C	TPS3	YPD	1	0.172411	TPS3	0	0	MI	3164	0.115054
YMR262W	YMR262W	YPGR	1	0.0452523	YMR262W	0	0	MI	941	0.153853
YMR263W	SAP30	YPD	1	40.6497	SAP30	0	0	MI	605	25.7559
YMR263W	SAP30	YPGR	1	20.0945	SAP30	0	0	MI	605	25.7559
YMR264W	CUE1	YPD	1	533.466	CUE1	0	0	MI	611	428.097
YMR265C	YMR265C	YPD	1	78.8597	YMR265C	0	0	MI	1385	85.8502
YMR265C	YMR265C	YPGR	1	112.833	YMR265C	0	0	MI	1385	85.8502
YMR266W	RSN1	YPD	1	0.468195	RSN1	0	0	MI	2860	0.216667
YMR267W	PPA2	YPD	1	0.284438	PPA2	0	0	MI	932	0.132729
YMR267W	PPA2	YPGR	1	0.0493407	PPA2	0	0	MI	932	0.132729
YMR268C	PRP24	YPD	1	9.21628	PRP24	0	0	MI	1334	11.6889
YMR268C	PRP24	YPGR	1	10.2505	PRP24	0	0	MI	1334	11.6889
YMR269W	TMA23	YPD	1	0.189346	TMA23	0	0	MI	632	0.0972274
YMR269W	TMA23	YPGR	1	0.134684	TMA23	0	0	MI	632	0.0972274
YMR270C	RRN9	YPD	1	46.4819	RRN9	0	0	MI	1097	49.385
YMR270C	RRN9	YPGR	1	47.1918	RRN9	0	0	MI	1097	49.385
YMR271C	URA10	YPGR	1	0.392402	URA10	0	0	MI	683	0.173396
YMR272C	SCS7	YPD	1	130.483	SCS7	0	0	MI	1154	104.83
YMR272W-A	YMR272W-A	YPD	1	0	YMR272W-A	0	0	MI	113	0
YMR272W-A	YMR272W-A	YPGR	1	0	YMR272W-A	0	0	MI	113	0
YMR272W-B	YMR272W-B	YPD	1	8.10138	YMR272W-B	0	0	MI	107	4.52129
YMR272W-B	YMR272W-B	YPGR	1	2.99301	YMR272W-B	0	0	MI	107	4.52129
YMR273C	ZDS1	YPD	1	34.7341	ZDS1	0	0	MI	2747	22.7904
YMR274C	RCE1	YPD	1	0.124154	RCE1	0	0	MI	947	0.11483
YMR274C	RCE1	YPGR	1	0.072456	RCE1	0	0	MI	947	0.11483
YMR276W	DSK2	YPGR	1	188.403	DSK2	0	0	MI	1121	281.403
YMR277W	FCP1	YPD	1	18.5966	FCP1	0	0	MI	2198	2.01821
YMR278W	YMR278W	YPD	1	0.216719	YMR278W	0	0	MI	1868	0.12388
YMR278W	YMR278W	YPGR	1	0.0911247	YMR278W	0	0	MI	1868	0.12388
YMR279C	YMR279C	YPD	1	0.160952	YMR279C	0	0	MI	1622	0.0935354
YMR279C	YMR279C	YPGR	1	0.130768	YMR279C	0	0	MI	1622	0.0935354
YMR280C	CAT8	YPD	1	31.517	CAT8	0	0	MI	4289	43.2032
YMR280C	CAT8	YPGR	1	41.8786	CAT8	0	0	MI	4289	43.2032
YMR281W	GPI12	YPD	1	43.4903	GPI12	0	0	MI	914	26.0449
YMR282C	AEP2	YPGR	1	0.073369	AEP2	0	0	MI	1742	0.0841377
YMR283C	RIT1	YPD	1	0.206491	RIT1	0	0	MI	1541	0.108147
YMR283C	RIT1	YPGR	1	0.155391	RIT1	0	0	MI	1541	0.108147
YMR284W	YKU70	YPGR	1	0.191524	YKU70	0	0	MI	1808	0.266582
YMR285C	NGL2	YPD	1	65.2169	NGL2	0	0	MI	1547	48.8167
YMR285C	NGL2	YPGR	1	45.7362	NGL2	0	0	MI	1547	48.8167
YMR286W	MRPL33	YPD	1	0.0136363	MRPL33	0	0	MI	260	0.109493
YMR286W	MRPL33	YPGR	1	0.268433	MRPL33	0	0	MI	260	0.109493
YMR287C	DSS1	YPD	1	0.138254	DSS1	0	0	MI	2909	0.115151
YMR287C	DSS1	YPGR	1	0.111639	DSS1	0	0	MI	2909	0.115151
YMR288W	HSH155	YPD	1	0.136242	HSH155	0	0	MI	2915	0.121384
YMR289W	ABZ2	YPD	1	50.4077	ABZ2	0	0	MI	1124	63.6375
YMR289W	ABZ2	YPGR	1	65.4466	ABZ2	0	0	MI	1124	63.6375
YMR290C	HAS1	YPD	1	0.761056	HAS1	0	0	MI	1514	0.610278
YMR290C	HAS1	YPGR	1	0.62538	HAS1	0	0	MI	1514	0.610278
YMR290W-A	YMR290W-A	YPD	1	0	YMR290W-A	0	0	MI	346	0.0739163
YMR290W-A	YMR290W-A	YPGR	1	0	YMR290W-A	0	0	MI	346	0.0739163
YMR291W	YMR291W	YPD	1	15.1197	YMR291W	0	0	MI	1760	13.6615
YMR291W	YMR291W	YPGR	1	10.1252	YMR291W	0	0	MI	1760	13.6615
YMR292W	GOT1	YPD	1	0.0509627	GOT1	0	0	MI	498	0.154155
YMR292W	GOT1	YPGR	1	0.305126	GOT1	0	0	MI	498	0.154155
YMR293C	YMR293C	YPGR	1	141.335	YMR293C	0	0	MI	1394	110.182
YMR294W	JNM1	YPD	1	18.4919	JNM1	0	0	MI	1121	23.5517
YMR294W	JNM1	YPGR	1	19.7769	JNM1	0	0	MI	1121	23.5517
YMR294W-A	YMR294W-A	YPD	1	17.506	YMR294W-A	0	0	MI	359	19.9835
YMR295C	YMR295C	YPD	1	24.9857	YMR295C	0	0	MI	593	27.5338
YMR296C	LCB1	YPD	1	295.382	LCB1	0	0	MI	1676	272.887
YMR296C	LCB1	YPGR	1	255.609	LCB1	0	0	MI	1676	272.887
YMR297W	PRC1	YPGR	1	554.964	PRC1	0	0	MI	1597	560.954
YMR298W	LIP1	YPD	1	33.2807	LIP1	0	0	MI	452	35.4747
YMR299C	DYN3	YPD	1	0.41254	DYN3	0	0	MI	938	0.194429
YMR299C	DYN3	YPGR	1	0.0453967	DYN3	0	0	MI	938	0.194429
YMR300C	ADE4	YPD	1	0.938346	ADE4	0	0	MI	1532	1.05161
YMR300C	ADE4	YPGR	1	0.938758	ADE4	0	0	MI	1532	1.05161
YMR301C	ATM1	YPD	1	0.245256	ATM1	0	0	MI	2072	0.168309
YMR301C	ATM1	YPGR	1	0.419689	ATM1	0	0	MI	2072	0.168309
YMR302C	YME2	YPD	1	51.0617	YME2	0	0	MI	2552	43.0424
YMR302C	YME2	YPGR	1	38.7101	YME2	0	0	MI	2552	43.0424
YMR303C	ADH2	YPD	1	1959.75	ADH2	0	0	MI	1046	2096.7
YMR303C	ADH2	YPGR	1	2079.21	ADH2	0	0	MI	1046	2096.7
YMR304C-A	YMR304C-A	YPGR	1	6.75656	YMR304C-A	0	0	MI	366	5.79586
YMR304W	UBP15	YPD	1	13.0075	UBP15	0	0	MI	3692	15.7123
YMR304W	UBP15	YPGR	1	17.1256	UBP15	0	0	MI	3692	15.7123
YMR305C	SCW10	YPD	1	13.4443	SCW10	0	0	MI	1169	11.1991
YMR305C	SCW10	YPGR	1	12.2513	SCW10	0	0	MI	1169	11.1991
YMR306C-A	YMR306C-A	YPD	1	14.1908	YMR306C-A	0	0	MI	386	17.3545
YMR306C-A	YMR306C-A	YPGR	1	13.507	YMR306C-A	0	0	MI	386	17.3545
YMR306W	FKS3	YPGR	1	63.2354	FKS3	0	0	MI	5357	66.3534
YMR307C-A	YMR307C-A	YPD	1	2.95888	YMR307C-A	0	0	MI	194	2.57581
YMR307C-A	YMR307C-A	YPGR	1	2.19629	YMR307C-A	0	0	MI	194	2.57581
YMR307W	GAS1	YPD	1	51.632	GAS1	0	0	MI	1679	26.9215
YMR307W	GAS1	YPGR	1	19.17	GAS1	0	0	MI	1679	26.9215
YMR308C	PSE1	YPD	1	0.105521	PSE1	0	0	MI	3269	0.138078
YMR308C	PSE1	YPGR	1	0.107314	PSE1	0	0	MI	3269	0.138078
YMR309C	NIP1	YPGR	1	0.136529	NIP1	0	0	MI	2438	0.114302
YMR310C	YMR310C	YPD	1	0.197405	YMR310C	0	0	MI	953	0.108054
YMR310C	YMR310C	YPGR	1	0.0606097	YMR310C	0	0	MI	953	0.108054
YMR311C	GLC8	YPD	1	188.164	GLC8	0	0	MI	689	135.933
YMR312W	ELP6	YPGR	1	8.68937	ELP6	0	0	MI	821	11.1676
YMR313C	TGL3	YPD	1	193.789	TGL3	0	0	MI	1928	194.166
YMR313C	TGL3	YPGR	1	214.415	TGL3	0	0	MI	1928	194.166
YMR314W	PRE5	YPD	1	310.906	PRE5	0	0	MI	704	285.924
YMR314W	PRE5	YPGR	1	284.362	PRE5	0	0	MI	704	285.924
YMR315W	YMR315W	YPD	1	54.6072	YMR315W	0	0	MI	1049	56.3403
YMR315W	YMR315W	YPGR	1	58.4551	YMR315W	0	0	MI	1049	56.3403
YMR315W-A	YMR315W-A	YPD	1	0	YMR315W-A	0	0	MI	107	0.0657708
YMR315W-A	YMR315W-A	YPGR	1	0	YMR315W-A	0	0	MI	107	0.0657708
YMR316C-A	YMR316C-A	YPD	1	2.19714	YMR316C-A	0	0	MI	311	4.00597
YMR316C-A	YMR316C-A	YPGR	1	7.17015	YMR316C-A	0	0	MI	311	4.00597
YMR316C-B	YMR316C-B	YPD	1	71.1311	YMR316C-B	0	0	MI	307	72.608
YMR316C-B	YMR316C-B	YPGR	1	72.7885	YMR316C-B	0	0	MI	307	72.608
YMR316W	DIA1	YPD	1	0.282597	DIA1	0	0	MI	1010	0.219704
YMR317W	YMR317W	YPD	1	40.6912	YMR317W	0	0	MI	3479	46.1598
YMR317W	YMR317W	YPGR	1	44.1983	YMR317W	0	0	MI	3479	46.1598
YMR318C	ADH6	YPD	1	208.027	ADH6	0	0	MI	1082	183.076
YMR318C	ADH6	YPGR	1	175.555	ADH6	0	0	MI	1082	183.076
YMR319C	FET4	YPD	1	48.9616	FET4	0	0	MI	1658	41.0666
YMR319C	FET4	YPGR	1	39.4875	FET4	0	0	MI	1658	41.0666
YMR320W	YMR320W	YPD	1	0.330031	YMR320W	0	0	MI	305	0.164461
YMR320W	YMR320W	YPGR	1	0.190944	YMR320W	0	0	MI	305	0.164461
YMR321C	YMR321C	YPD	1	0.391604	YMR321C	0	0	MI	1245	0.181178
YMR321C	YMR321C	YPGR	1	0.14747	YMR321C	0	0	MI	1245	0.181178
YMR322C	SNO4	YPD	1	0	SNO4	0	0	MI	713	0
YMR322C	SNO4	YPGR	1	0	SNO4	0	0	MI	713	0
YMR323W	ERR3	YPD	1	3.54049	ERR3	0	0	MI	1313	3.20968
YMR323W	ERR3	YPGR	1	4.24699	ERR3	0	0	MI	1313	3.20968
YMR324C	YMR324C	YPD	1	0	YMR324C	0	0	MI	242	0
YMR324C	YMR324C	YPGR	1	0	YMR324C	0	0	MI	242	0
YMR325W	PAU19	YPD	1	0.195146	PAU19	0	0	MI	374	0.0977386
YMR325W	PAU19	YPGR	1	0.018886	PAU19	0	0	MI	374	0.0977386
YMR326C	YMR326C	YPD	1	0.37893	YMR326C	0	0	MI	5073	0.306676
YMR326C	YMR326C	YPGR	1	0.294993	YMR326C	0	0	MI	5073	0.306676
YNL001W	DOM34	YPD	1	60.9326	DOM34	0	0	MI	1160	49.0785
YNL001W	DOM34	YPGR	1	53.2484	DOM34	0	0	MI	1160	49.0785
YNL002C	RLP7	YPD	1	5.0184	RLP7	0	0	MI	968	3.96994
YNL002C	RLP7	YPGR	1	6.22944	RLP7	0	0	MI	968	3.96994
YNL003C	PET8	YPD	1	197.848	PET8	0	0	MI	854	209.586
YNL003C	PET8	YPGR	1	244.298	PET8	0	0	MI	854	209.586
YNL004W	HRB1	YPD	1	1.93948	HRB1	0	0	MI	1706	1.98223
YNL004W	HRB1	YPGR	1	2.32103	HRB1	0	0	MI	1706	1.98223
YNL005C	MRP7	YPD	1	75.7573	MRP7	0	0	MI	1115	48.5215
YNL006W	LST8	YPD	1	18.9148	LST8	0	0	MI	911	15.7508
YNL006W	LST8	YPGR	1	14.5965	LST8	0	0	MI	911	15.7508
YNL007C	SIS1	YPD	1	583.712	SIS1	0	0	MI	1079	564.72
YNL007C	SIS1	YPGR	1	508.451	SIS1	0	0	MI	1079	564.72
YNL008C	ASI3	YPGR	1	0.121792	ASI3	0	0	MI	2008	0.168443
YNL009W	IDP3	YPD	1	3.64499	IDP3	0	0	MI	1262	4.3858
YNL009W	IDP3	YPGR	1	3.86383	IDP3	0	0	MI	1262	4.3858
YNL010W	YNL010W	YPD	1	0.0447947	YNL010W	0	0	MI	725	0.201771
YNL010W	YNL010W	YPGR	1	0.270263	YNL010W	0	0	MI	725	0.201771
YNL011C	YNL011C	YPD	1	14.8252	YNL011C	0	0	MI	1334	11.8041
YNL011C	YNL011C	YPGR	1	9.00713	YNL011C	0	0	MI	1334	11.8041
YNL012W	SPO1	YPD	1	97.5624	SPO1	0	0	MI	1979	85.8217
YNL013C	YNL013C	YPD	1	1524.39	YNL013C	0	0	MI	377	1687.52
YNL013C	YNL013C	YPGR	1	1870.76	YNL013C	0	0	MI	377	1687.52
YNL014W	HEF3	YPD	1	741.617	HEF3	0	0	MI	3134	771.015
YNL014W	HEF3	YPGR	1	780.521	HEF3	0	0	MI	3134	771.015
YNL015W	PBI2	YPGR	1	0.160491	PBI2	0	0	MI	227	0.207956
YNL016W	PUB1	YPGR	1	0.737162	PUB1	0	0	MI	1361	2.44682
YNL017C	YNL017C	YPGR	1	36.0314	YNL017C	0	0	MI	337	34.4728
YNL018C	YNL018C	YPD	1	52.4963	YNL018C	0	0	MI	1838	42.0104
YNL018C	YNL018C	YPGR	1	40.6472	YNL018C	0	0	MI	1838	42.0104
YNL019C	YNL019C	YPD	1	4321.85	YNL019C	0	0	MI	854	4508.36
YNL019C	YNL019C	YPGR	1	4513.17	YNL019C	0	0	MI	854	4508.36
YNL020C	ARK1	YPD	1	0.158638	ARK1	0	0	MI	1916	0.120049
YNL020C	ARK1	YPGR	1	0.0581233	ARK1	0	0	MI	1916	0.120049
YNL021W	HDA1	YPD	1	1.15359	HDA1	0	0	MI	2120	0.212987
YNL021W	HDA1	YPGR	1	0.084313	HDA1	0	0	MI	2120	0.212987
YNL022C	YNL022C	YPD	1	0.186508	YNL022C	0	0	MI	1472	0.115013
YNL022C	YNL022C	YPGR	1	0.0755713	YNL022C	0	0	MI	1472	0.115013
YNL023C	FAP1	YPGR	1	9.00467	FAP1	0	0	MI	2897	8.45105
YNL024C	YNL024C	YPD	1	0.577838	YNL024C	0	0	MI	740	0.143477
YNL024C	YNL024C	YPGR	1	0.0899437	YNL024C	0	0	MI	740	0.143477
YNL024C-A	YNL024C-A	YPD	1	0.127914	YNL024C-A	0	0	MI	218	0.0653831
YNL024C-A	YNL024C-A	YPGR	1	0	YNL024C-A	0	0	MI	218	0.0653831
YNL025C	SSN8	YPD	1	0.1868	SSN8	0	0	MI	971	0.208667
YNL026W	SAM50	YPD	1	304.556	SAM50	0	0	MI	1454	318.535
YNL027W	CRZ1	YPGR	1	0.146893	CRZ1	0	0	MI	2036	0.128023
YNL028W	YNL028W	YPD	1	0	YNL028W	0	0	MI	317	0.110164
YNL028W	YNL028W	YPGR	1	0.174459	YNL028W	0	0	MI	317	0.110164
YNL029C	KTR5	YPD	1	0.117844	KTR5	0	0	MI	1568	0.11093
YNL029C	KTR5	YPGR	1	0.105553	KTR5	0	0	MI	1568	0.11093
YNL030W	HHF2	YPD	1	0.219449	HHF2	0	0	MI	311	0.170186
YNL030W	HHF2	YPGR	1	0.0643157	HHF2	0	0	MI	311	0.170186
YNL031C	HHT2	YPGR	1	95.6098	HHT2	0	0	MI	410	119.59
YNL033W	YNL033W	YPD	1	2666.75	YNL033W	0	0	MI	854	2837.68
YNL033W	YNL033W	YPGR	1	2922.8	YNL033W	0	0	MI	854	2837.68
YNL034W	YNL034W	YPD	1	56.695	YNL034W	0	0	MI	1838	44.669
YNL034W	YNL034W	YPGR	1	47.9932	YNL034W	0	0	MI	1838	44.669
YNL035C	YNL035C	YPD	1	0.155485	YNL035C	0	0	MI	1169	0.101759
YNL035C	YNL035C	YPGR	1	0.0609633	YNL035C	0	0	MI	1169	0.101759
YNL036W	NCE103	YPD	1	107.105	NCE103	0	0	MI	665	107.921
YNL037C	IDH1	YPD	1	813.654	IDH1	0	0	MI	1082	921.684
YNL037C	IDH1	YPGR	1	898.712	IDH1	0	0	MI	1082	921.684
YNL038W	GPI15	YPD	1	0.517546	GPI15	0	0	MI	763	0.298781
YNL038W	GPI15	YPGR	1	0.27988	GPI15	0	0	MI	763	0.298781
YNL039W	BDP1	YPD	1	55.0388	BDP1	0	0	MI	1784	71.0997
YNL040W	YNL040W	YPD	1	76.0671	YNL040W	0	0	MI	1370	80.71
YNL040W	YNL040W	YPGR	1	84.542	YNL040W	0	0	MI	1370	80.71
YNL042W	BOP3	YPD	1	57.2738	BOP3	0	0	MI	1190	42.3421
YNL042W	BOP3	YPGR	1	33.7033	BOP3	0	0	MI	1190	42.3421
YNL042W-B	YNL042W-B	YPD	1	0.464557	YNL042W-B	0	0	MI	257	0.257455
YNL042W-B	YNL042W-B	YPGR	1	0.219606	YNL042W-B	0	0	MI	257	0.257455
YNL043C	YNL043C	YPD	1	54.8271	YNL043C	0	0	MI	320	34.4524
YNL044W	YIP3	YPD	1	64.3078	YIP3	0	0	MI	609	37.2238
YNL045W	YNL045W	YPGR	1	0.122776	YNL045W	0	0	MI	2015	0.174058
YNL046W	YNL046W	YPGR	1	0.114854	YNL046W	0	0	MI	518	0.130778
YNL047C	SLM2	YPD	1	3.10622	SLM2	0	0	MI	1970	0.70515
YNL047C	SLM2	YPGR	1	0.12157	SLM2	0	0	MI	1970	0.70515
YNL048W	ALG11	YPGR	1	0.141901	ALG11	0	0	MI	1646	0.139627
YNL049C	SFB2	YPD	1	0.175022	SFB2	0	0	MI	2630	0.127518
YNL049C	SFB2	YPGR	1	0.11373	SFB2	0	0	MI	2630	0.127518
YNL050C	YNL050C	YPD	1	0.0884303	YNL050C	0	0	MI	903	0.117284
YNL051W	COG5	YPD	1	1.384	COG5	0	0	MI	1211	2.71026
YNL051W	COG5	YPGR	1	4.37713	COG5	0	0	MI	1211	2.71026
YNL052W	COX5A	YPD	1	1817.57	COX5A	0	0	MI	461	1922.57
YNL053W	MSG5	YPD	1	118.315	MSG5	0	0	MI	1469	109.77
YNL053W	MSG5	YPGR	1	115.194	MSG5	0	0	MI	1469	109.77
YNL054W	VAC7	YPD	1	14.4205	VAC7	0	0	MI	3520	11.6438
YNL054W	VAC7	YPGR	1	13.7296	VAC7	0	0	MI	3520	11.6438
YNL055C	POR1	YPD	1	691.266	POR1	0	0	MI	851	450.723
YNL056W	OCA2	YPGR	1	0.180531	OCA2	0	0	MI	593	0.205185
YNL057W	YNL057W	YPD	1	0.097661	YNL057W	0	0	MI	332	0.0871562
YNL057W	YNL057W	YPGR	1	0	YNL057W	0	0	MI	332	0.0871562
YNL058C	YNL058C	YPD	1	0.192034	YNL058C	0	0	MI	944	0.0950433
YNL058C	YNL058C	YPGR	1	0.0726857	YNL058C	0	0	MI	944	0.0950433
YNL059C	ARP5	YPD	1	0.278258	ARP5	0	0	MI	2267	0.134879
YNL059C	ARP5	YPGR	1	0.124127	ARP5	0	0	MI	2267	0.134879
YNL061W	NOP2	YPD	1	0.119133	NOP2	0	0	MI	1856	0.105527
YNL062C	GCD10	YPGR	1	0.0711457	GCD10	0	0	MI	1436	0.187072
YNL063W	MTQ1	YPD	1	0.315241	MTQ1	0	0	MI	944	0.155925
YNL063W	MTQ1	YPGR	1	0.225096	MTQ1	0	0	MI	944	0.155925
YNL064C	YDJ1	YPD	1	278.825	YDJ1	0	0	MI	1229	289.464
YNL064C	YDJ1	YPGR	1	300.013	YDJ1	0	0	MI	1229	289.464
YNL065W	AQR1	YPGR	1	0.097062	AQR1	0	0	MI	1760	0.211861
YNL066W	SUN4	YPGR	1	13.638	SUN4	0	0	MI	1262	11.1057
YNL067W	RPL9B	YPGR	1	0.326227	RPL9B	0	0	MI	575	0.983521
YNL067W-A	YNL067W-A	YPD	1	0.113902	YNL067W-A	0	0	MI	146	0.242929
YNL067W-A	YNL067W-A	YPGR	1	0.252939	YNL067W-A	0	0	MI	146	0.242929
YNL067W-B	YNL067W-B	YPD	1	0	YNL067W-B	0	0	MI	140	0.0282573
YNL067W-B	YNL067W-B	YPGR	1	0.150604	YNL067W-B	0	0	MI	140	0.0282573
YNL068C	FKH2	YPD	1	0.204336	FKH2	0	0	MI	2588	0.172117
YNL068C	FKH2	YPGR	1	0.12548	FKH2	0	0	MI	2588	0.172117
YNL069C	RPL16B	YPD	1	0.54483	RPL16B	0	0	MI	1043	0.232521
YNL069C	RPL16B	YPGR	1	0.206995	RPL16B	0	0	MI	1043	0.232521
YNL070W	TOM7	YPD	1	1.20899	TOM7	0	0	MI	182	0.37487
YNL070W	TOM7	YPGR	1	0.17528	TOM7	0	0	MI	182	0.37487
YNL072W	RNH201	YPGR	1	0.170134	RNH201	0	0	MI	923	0.126304
YNL073W	MSK1	YPGR	1	0.267947	MSK1	0	0	MI	1730	0.208608
YNL074C	MLF3	YPD	1	0.223233	MLF3	0	0	MI	1358	0.150777
YNL074C	MLF3	YPGR	1	0.075229	MLF3	0	0	MI	1358	0.150777
YNL075W	IMP4	YPD	1	0.167457	IMP4	0	0	MI	872	0.162462
YNL076W	MKS1	YPD	1	52.2804	MKS1	0	0	MI	1754	55.8321
YNL076W	MKS1	YPGR	1	47.4632	MKS1	0	0	MI	1754	55.8321
YNL077W	APJ1	YPD	1	275.348	APJ1	0	0	MI	1586	200.26
YNL077W	APJ1	YPGR	1	186.839	APJ1	0	0	MI	1586	200.26
YNL078W	NIS1	YPD	1	0.140372	NIS1	0	0	MI	1247	0.152471
YNL079C	TPM1	YPD	1	746.464	TPM1	0	0	MI	599	899.334
YNL080C	EOS1	YPD	1	347.833	EOS1	0	0	MI	1100	368.137
YNL080C	EOS1	YPGR	1	427.231	EOS1	0	0	MI	1100	368.137
YNL081C	SWS2	YPD	1	0	SWS2	0	0	MI	431	0.100152
YNL081C	SWS2	YPGR	1	0.159	SWS2	0	0	MI	431	0.100152
YNL082W	PMS1	YPGR	1	2.64324	PMS1	0	0	MI	2633	1.02752
YNL083W	SAL1	YPD	1	0.221507	SAL1	0	0	MI	1637	0.0904604
YNL084C	END3	YPD	1	64.6811	END3	0	0	MI	1049	75.2293
YNL085W	MKT1	YPGR	1	0.0239103	MKT1	0	0	MI	2492	0.10636
YNL086W	YNL086W	YPD	1	0.073985	YNL086W	0	0	MI	308	0.110811
YNL086W	YNL086W	YPGR	1	0	YNL086W	0	0	MI	308	0.110811
YNL087W	TCB2	YPD	1	95.9396	TCB2	0	0	MI	3536	103.2
YNL087W	TCB2	YPGR	1	110.968	TCB2	0	0	MI	3536	103.2
YNL088W	TOP2	YPD	1	6.7603	TOP2	0	0	MI	4286	6.39191
YNL088W	TOP2	YPGR	1	7.60564	TOP2	0	0	MI	4286	6.39191
YNL091W	NST1	YPD	1	16.1204	NST1	0	0	MI	3722	18.1066
YNL091W	NST1	YPGR	1	23.4268	NST1	0	0	MI	3722	18.1066
YNL092W	YNL092W	YPD	1	217.306	YNL092W	0	0	MI	1202	195.609
YNL092W	YNL092W	YPGR	1	190.886	YNL092W	0	0	MI	1202	195.609
YNL093W	YPT53	YPD	1	35.9728	YPT53	0	0	MI	662	21.4856
YNL094W	APP1	YPD	1	47.8994	APP1	0	0	MI	1763	54.9402
YNL094W	APP1	YPGR	1	56.7239	APP1	0	0	MI	1763	54.9402
YNL095C	YNL095C	YPD	1	20.4382	YNL095C	0	0	MI	1928	20.8056
YNL095C	YNL095C	YPGR	1	17.5419	YNL095C	0	0	MI	1928	20.8056
YNL096C	RPS7B	YPD	1	0.174772	RPS7B	0	0	MI	917	0.185772
YNL096C	RPS7B	YPGR	1	0.05253	RPS7B	0	0	MI	917	0.185772
YNL097C	PHO23	YPGR	1	34.2944	PHO23	0	0	MI	992	37.929
YNL097C-B	YNL097C-B	YPD	1	0.855481	YNL097C-B	0	0	MI	122	0.271486
YNL097C-B	YNL097C-B	YPGR	1	0	YNL097C-B	0	0	MI	122	0.271486
YNL097W-A	YNL097W-A	YPD	1	0	YNL097W-A	0	0	MI	155	0.00523533
YNL097W-A	YNL097W-A	YPGR	1	0	YNL097W-A	0	0	MI	155	0.00523533
YNL098C	RAS2	YPD	1	112.756	RAS2	0	0	MI	968	113.199
YNL098C	RAS2	YPGR	1	110.79	RAS2	0	0	MI	968	113.199
YNL099C	OCA1	YPD	1	181.37	OCA1	0	0	MI	716	170.424
YNL099C	OCA1	YPGR	1	180.262	OCA1	0	0	MI	716	170.424
YNL100W	YNL100W	YPD	1	0.270333	YNL100W	0	0	MI	704	0.239462
YNL101W	AVT4	YPD	1	0.103102	AVT4	0	0	MI	2141	0.157039
YNL101W	AVT4	YPGR	1	0.190197	AVT4	0	0	MI	2141	0.157039
YNL102W	POL1	YPD	1	3.63633	POL1	0	0	MI	4406	0.615025
YNL102W	POL1	YPGR	1	0.298199	POL1	0	0	MI	4406	0.615025
YNL103W	MET4	YPD	1	64.287	MET4	0	0	MI	2018	61.4727
YNL103W	MET4	YPGR	1	61.5817	MET4	0	0	MI	2018	61.4727
YNL103W-A	YNL103W-A	YPD	1	0.555879	YNL103W-A	0	0	MI	89	0.176677
YNL103W-A	YNL103W-A	YPGR	1	0.612074	YNL103W-A	0	0	MI	89	0.176677
YNL104C	LEU4	YPD	1	17.6832	LEU4	0	0	MI	1859	20.907
YNL104C	LEU4	YPGR	1	19.8153	LEU4	0	0	MI	1859	20.907
YNL105W	YNL105W	YPD	1	0.0285213	YNL105W	0	0	MI	428	0.0659153
YNL105W	YNL105W	YPGR	1	0.283929	YNL105W	0	0	MI	428	0.0659153
YNL106C	INP52	YPD	1	9.44006	INP52	0	0	MI	3551	7.47037
YNL106C	INP52	YPGR	1	8.07579	INP52	0	0	MI	3551	7.47037
YNL107W	YAF9	YPD	1	0.100541	YAF9	0	0	MI	680	0.111676
YNL107W	YAF9	YPGR	1	0	YAF9	0	0	MI	680	0.111676
YNL108C	YNL108C	YPD	1	89.885	YNL108C	0	0	MI	812	47.3046
YNL109W	YNL109W	YPD	1	89.9201	YNL109W	0	0	MI	545	47.1515
YNL110C	NOP15	YPD	1	0.198153	NOP15	0	0	MI	662	0.1603
YNL110C	NOP15	YPGR	1	0.122296	NOP15	0	0	MI	662	0.1603
YNL111C	CYB5	YPD	1	0.231154	CYB5	0	0	MI	362	0.288387
YNL111C	CYB5	YPGR	1	0.328558	CYB5	0	0	MI	362	0.288387
YNL112W	DBP2	YPD	1	79.0327	DBP2	0	0	MI	2614	74.1163
YNL113W	RPC19	YPD	1	0.52147	RPC19	0	0	MI	428	0.142375
YNL113W	RPC19	YPGR	1	0	RPC19	0	0	MI	428	0.142375
YNL114C	YNL114C	YPD	1	0.713032	YNL114C	0	0	MI	371	0.198402
YNL115C	YNL115C	YPD	1	0.173426	YNL115C	0	0	MI	1934	0.158722
YNL116W	DMA2	YPD	1	353.207	DMA2	0	0	MI	1568	302.443
YNL117W	MLS1	YPD	1	548.218	MLS1	0	0	MI	1664	539.435
YNL117W	MLS1	YPGR	1	564.079	MLS1	0	0	MI	1664	539.435
YNL118C	DCP2	YPD	1	125.884	DCP2	0	0	MI	2912	124.421
YNL118C	DCP2	YPGR	1	134.069	DCP2	0	0	MI	2912	124.421
YNL119W	NCS2	YPD	1	0.0705033	NCS2	0	0	MI	1480	0.0734938
YNL120C	YNL120C	YPD	1	0.0245643	YNL120C	0	0	MI	484	0.0162373
YNL120C	YNL120C	YPGR	1	0	YNL120C	0	0	MI	484	0.0162373
YNL121C	TOM70	YPD	1	87.2088	TOM70	0	0	MI	1853	98.0875
YNL121C	TOM70	YPGR	1	96.8022	TOM70	0	0	MI	1853	98.0875
YNL122C	YNL122C	YPD	1	64.5512	YNL122C	0	0	MI	347	47.2137
YNL123W	NMA111	YPD	1	19.2781	NMA111	0	0	MI	2993	14.6745
YNL123W	NMA111	YPGR	1	17.4526	NMA111	0	0	MI	2993	14.6745
YNL124W	NAF1	YPD	1	8.94156	NAF1	0	0	MI	1478	12.7057
YNL124W	NAF1	YPGR	1	15.9001	NAF1	0	0	MI	1478	12.7057
YNL125C	ESBP6	YPD	1	26.0802	ESBP6	0	0	MI	2021	20.4674
YNL125C	ESBP6	YPGR	1	19.2247	ESBP6	0	0	MI	2021	20.4674
YNL126W	SPC98	YPD	1	0.944135	SPC98	0	0	MI	2540	0.169058
YNL126W	SPC98	YPGR	1	0.114022	SPC98	0	0	MI	2540	0.169058
YNL127W	FAR11	YPD	1	0.146982	FAR11	0	0	MI	2861	0.112016
YNL127W	FAR11	YPGR	1	0.157928	FAR11	0	0	MI	2861	0.112016
YNL128W	TEP1	YPD	1	1059.92	TEP1	0	0	MI	1304	1109.91
YNL128W	TEP1	YPGR	1	1178.36	TEP1	0	0	MI	1304	1109.91
YNL129W	NRK1	YPD	1	11.5172	NRK1	0	0	MI	722	10.1385
YNL130C	CPT1	YPD	1	98.8547	CPT1	0	0	MI	1273	84.2471
YNL130C	CPT1	YPGR	1	91.4156	CPT1	0	0	MI	1273	84.2471
YNL130C-A	YNL130C-A	YPD	1	10.0747	YNL130C-A	0	0	MI	146	10.4845
YNL131W	TOM22	YPGR	1	0.0281513	TOM22	0	0	MI	458	0.0899931
YNL132W	KRE33	YPD	1	0.164324	KRE33	0	0	MI	3170	0.133972
YNL132W	KRE33	YPGR	1	0.085963	KRE33	0	0	MI	3170	0.133972
YNL133C	FYV6	YPGR	1	0.131587	FYV6	0	0	MI	521	0.172053
YNL134C	YNL134C	YPD	1	60.2925	YNL134C	0	0	MI	1130	62.3239
YNL135C	FPR1	YPGR	1	68.6967	FPR1	0	0	MI	344	63.9738
YNL136W	EAF7	YPGR	1	101.368	EAF7	0	0	MI	1277	86.8189
YNL137C	NAM9	YPD	1	25.5179	NAM9	0	0	MI	1460	19.7921
YNL137C	NAM9	YPGR	1	23.6391	NAM9	0	0	MI	1460	19.7921
YNL138W	SRV2	YPD	1	38.5228	SRV2	0	0	MI	1580	29.2488
YNL138W-A	YSF3	YPD	1	0.279947	YSF3	0	0	MI	379	0.152186
YNL138W-A	YSF3	YPGR	1	0	YSF3	0	0	MI	379	0.152186
YNL139C	RLR1	YPD	1	15.3483	RLR1	0	0	MI	4793	17.5544
YNL139C	RLR1	YPGR	1	15.4462	RLR1	0	0	MI	4793	17.5544
YNL140C	YNL140C	YPD	1	100.62	YNL140C	0	0	MI	569	112.759
YNL140C	YNL140C	YPGR	1	101.63	YNL140C	0	0	MI	569	112.759
YNL141W	AAH1	YPD	1	22.3147	AAH1	0	0	MI	1043	27.7594
YNL141W	AAH1	YPGR	1	34.7435	AAH1	0	0	MI	1043	27.7594
YNL142W	MEP2	YPD	1	54.2014	MEP2	0	0	MI	1499	41.0255
YNL143C	YNL143C	YPD	1	0.0936123	YNL143C	0	0	MI	383	0.126338
YNL143C	YNL143C	YPGR	1	0	YNL143C	0	0	MI	383	0.126338
YNL144C	YNL144C	YPD	1	0.684349	YNL144C	0	0	MI	2222	0.308106
YNL144C	YNL144C	YPGR	1	0.340592	YNL144C	0	0	MI	2222	0.308106
YNL144W-A	YNL144W-A	YPD	1	0	YNL144W-A	0	0	MI	83	0
YNL144W-A	YNL144W-A	YPGR	1	0	YNL144W-A	0	0	MI	83	0
YNL145W	MFA2	YPD	1	0	MFA2	0	0	MI	116	0.173376
YNL145W	MFA2	YPGR	1	0.358151	MFA2	0	0	MI	116	0.173376
YNL146C-A	YNL146C-A	YPD	1	50.5631	YNL146C-A	0	0	MI	194	58.3501
YNL146W	YNL146W	YPGR	1	73.0176	YNL146W	0	0	MI	302	60.4636
YNL147W	LSM7	YPD	1	116.9	LSM7	0	0	MI	443	150.981
YNL147W	LSM7	YPGR	1	178.034	LSM7	0	0	MI	443	150.981
YNL148C	ALF1	YPD	1	2.07474	ALF1	0	0	MI	764	0.640993
YNL149C	PGA2	YPD	1	260.897	PGA2	0	0	MI	389	241.674
YNL149C	PGA2	YPGR	1	248.041	PGA2	0	0	MI	389	241.674
YNL150W	YNL150W	YPD	1	278.111	YNL150W	0	0	MI	407	249.717
YNL150W	YNL150W	YPGR	1	254.83	YNL150W	0	0	MI	407	249.717
YNL151C	RPC31	YPD	1	0.573014	RPC31	0	0	MI	755	0.184959
YNL151C	RPC31	YPGR	1	0.0908577	RPC31	0	0	MI	755	0.184959
YNL152W	YNL152W	YPGR	1	0.0693133	YNL152W	0	0	MI	1229	0.188815
YNL153C	GIM3	YPD	1	11.5711	GIM3	0	0	MI	389	17.0634
YNL154C	YCK2	YPGR	1	700.238	YCK2	0	0	MI	1643	685.639
YNL155W	YNL155W	YPD	1	3130.29	YNL155W	0	0	MI	824	2874.16
YNL156C	NSG2	YPD	1	705.605	NSG2	0	0	MI	899	712.137
YNL157W	IGO1	YPD	1	18.9081	IGO1	0	0	MI	506	22.412
YNL157W	IGO1	YPGR	1	26.6119	IGO1	0	0	MI	506	22.412
YNL158W	PGA1	YPD	1	0.207539	PGA1	0	0	MI	596	0.162507
YNL158W	PGA1	YPGR	1	0.067868	PGA1	0	0	MI	596	0.162507
YNL159C	ASI2	YPD	1	18.552	ASI2	0	0	MI	869	22.4808
YNL159C	ASI2	YPGR	1	26.6734	ASI2	0	0	MI	869	22.4808
YNL160W	YGP1	YPD	1	5.72219	YGP1	0	0	MI	1064	2.53068
YNL160W	YGP1	YPGR	1	0.738142	YGP1	0	0	MI	1064	2.53068
YNL161W	CBK1	YPD	1	0.388579	CBK1	0	0	MI	2264	0.206999
YNL161W	CBK1	YPGR	1	0.132107	CBK1	0	0	MI	2264	0.206999
YNL162W	RPL42A	YPD	1	0.187741	RPL42A	0	0	MI	830	0.241547
YNL162W-A	YNL162W-A	YPD	1	0.264174	YNL162W-A	0	0	MI	218	0.102075
YNL162W-A	YNL162W-A	YPGR	1	0	YNL162W-A	0	0	MI	218	0.102075
YNL163C	RIA1	YPD	1	0.305012	RIA1	0	0	MI	3331	0.157377
YNL163C	RIA1	YPGR	1	0.122326	RIA1	0	0	MI	3331	0.157377
YNL164C	IBD2	YPD	1	110.476	IBD2	0	0	MI	1055	122.027
YNL164C	IBD2	YPGR	1	129.605	IBD2	0	0	MI	1055	122.027
YNL165W	YNL165W	YPD	1	1.19347	YNL165W	0	0	MI	1220	1.82698
YNL165W	YNL165W	YPGR	1	2.26634	YNL165W	0	0	MI	1220	1.82698
YNL166C	BNI5	YPD	1	82.9948	BNI5	0	0	MI	1346	84.9244
YNL166C	BNI5	YPGR	1	87.1667	BNI5	0	0	MI	1346	84.9244
YNL167C	SKO1	YPD	1	4.17644	SKO1	0	0	MI	1943	5.00243
YNL167C	SKO1	YPGR	1	4.177	SKO1	0	0	MI	1943	5.00243
YNL168C	FMP41	YPD	1	0.17402	FMP41	0	0	MI	779	0.118491
YNL168C	FMP41	YPGR	1	0.109301	FMP41	0	0	MI	779	0.118491
YNL169C	PSD1	YPD	1	496.206	PSD1	0	0	MI	1505	312.404
YNL171C	YNL171C	YPD	1	268.57	YNL171C	0	0	MI	368	283.185
YNL171C	YNL171C	YPGR	1	302.907	YNL171C	0	0	MI	368	283.185
YNL172W	APC1	YPD	1	55.7484	APC1	0	0	MI	5243	52.5444
YNL173C	MDG1	YPD	1	305.975	MDG1	0	0	MI	1100	319.67
YNL173C	MDG1	YPGR	1	321.379	MDG1	0	0	MI	1100	319.67
YNL174W	YNL174W	YPD	1	0.227024	YNL174W	0	0	MI	572	0.154839
YNL174W	YNL174W	YPGR	1	0.10403	YNL174W	0	0	MI	572	0.154839
YNL175C	NOP13	YPGR	1	23.6579	NOP13	0	0	MI	1211	44.0504
YNL176C	YNL176C	YPD	1	12.665	YNL176C	0	0	MI	1898	11.02
YNL176C	YNL176C	YPGR	1	12.1498	YNL176C	0	0	MI	1898	11.02
YNL177C	MRPL22	YPD	1	58.7411	MRPL22	0	0	MI	929	35.5008
YNL178W	RPS3	YPGR	1	209.596	RPS3	0	0	MI	722	265.534
YNL179C	YNL179C	YPD	1	5.02079	YNL179C	0	0	MI	422	5.41087
YNL180C	RHO5	YPD	1	102.128	RHO5	0	0	MI	995	92.887
YNL180C	RHO5	YPGR	1	97.8178	RHO5	0	0	MI	995	92.887
YNL181W	YNL181W	YPGR	1	0.255119	YNL181W	0	0	MI	1223	0.190939
YNL182C	IPI3	YPGR	1	0.122382	IPI3	0	0	MI	1667	0.152157
YNL183C	NPR1	YPD	1	0.34019	NPR1	0	0	MI	2372	0.127546
YNL183C	NPR1	YPGR	1	0.0229373	NPR1	0	0	MI	2372	0.127546
YNL184C	YNL184C	YPD	1	0.320486	YNL184C	0	0	MI	326	0.174954
YNL184C	YNL184C	YPGR	1	0.222534	YNL184C	0	0	MI	326	0.174954
YNL185C	MRPL19	YPD	1	0.603089	MRPL19	0	0	MI	476	0.238524
YNL185C	MRPL19	YPGR	1	0.0826933	MRPL19	0	0	MI	476	0.238524
YNL187W	YNL187W	YPD	1	20.6168	YNL187W	0	0	MI	1073	25.1851
YNL187W	YNL187W	YPGR	1	25.939	YNL187W	0	0	MI	1073	25.1851
YNL188W	KAR1	YPD	1	59.2784	KAR1	0	0	MI	1301	62.9794
YNL188W	KAR1	YPGR	1	62.1621	KAR1	0	0	MI	1301	62.9794
YNL190W	YNL190W	YPD	1	92.4573	YNL190W	0	0	MI	434	90.237
YNL190W	YNL190W	YPGR	1	99.9874	YNL190W	0	0	MI	434	90.237
YNL191W	DUG3	YPD	1	166.188	DUG3	0	0	MI	1073	198.592
YNL191W	DUG3	YPGR	1	194.827	DUG3	0	0	MI	1073	198.592
YNL192W	CHS1	YPD	1	18.416	CHS1	0	0	MI	3395	21.4445
YNL192W	CHS1	YPGR	1	26.5322	CHS1	0	0	MI	3395	21.4445
YNL193W	YNL193W	YPGR	1	81.7257	YNL193W	0	0	MI	1676	75.7256
YNL195C	YNL195C	YPGR	1	614.099	YNL195C	0	0	MI	785	608.256
YNL197C	WHI3	YPD	1	4.16163	WHI3	0	0	MI	1985	4.48031
YNL197C	WHI3	YPGR	1	5.0494	WHI3	0	0	MI	1985	4.48031
YNL198C	YNL198C	YPD	1	0.105748	YNL198C	0	0	MI	302	0.0915996
YNL198C	YNL198C	YPGR	1	0.231553	YNL198C	0	0	MI	302	0.0915996
YNL199C	GCR2	YPD	1	47.9012	GCR2	0	0	MI	1604	40.0153
YNL200C	YNL200C	YPD	1	452.684	YNL200C	0	0	MI	740	492.638
YNL201C	PSY2	YPD	1	64.2346	PSY2	0	0	MI	2576	84.6534
YNL201C	PSY2	YPGR	1	73.3571	PSY2	0	0	MI	2576	84.6534
YNL202W	SPS19	YPD	1	499.02	SPS19	0	0	MI	878	539.33
YNL203C	YNL203C	YPD	1	348.441	YNL203C	0	0	MI	611	368.547
YNL204C	SPS18	YPD	1	3498.78	SPS18	0	0	MI	902	2947.41
YNL205C	YNL205C	YPD	1	2202.86	YNL205C	0	0	MI	425	1858.08
YNL206C	RTT106	YPD	1	20.6675	RTT106	0	0	MI	1367	18.6967
YNL206C	RTT106	YPGR	1	17.9151	RTT106	0	0	MI	1367	18.6967
YNL207W	RIO2	YPD	1	75.4392	RIO2	0	0	MI	1277	44.023
YNL208W	YNL208W	YPD	1	613.695	YNL208W	0	0	MI	623	514.116
YNL209W	SSB2	YPD	1	155.818	SSB2	0	0	MI	1841	132.364
YNL211C	YNL211C	YPD	1	0.266421	YNL211C	0	0	MI	260	0.137532
YNL211C	YNL211C	YPGR	1	0.427331	YNL211C	0	0	MI	260	0.137532
YNL212W	VID27	YPD	1	1.00907	VID27	0	0	MI	2348	1.94866
YNL212W	VID27	YPGR	1	0.675299	VID27	0	0	MI	2348	1.94866
YNL213C	YNL213C	YPD	1	18.8109	YNL213C	0	0	MI	644	23.2623
YNL213C	YNL213C	YPGR	1	27.8282	YNL213C	0	0	MI	644	23.2623
YNL214W	PEX17	YPD	1	0.504409	PEX17	0	0	MI	599	0.191373
YNL214W	PEX17	YPGR	1	0.0993487	PEX17	0	0	MI	599	0.191373
YNL215W	IES2	YPD	1	135.9	IES2	0	0	MI	962	147.202
YNL217W	YNL217W	YPD	1	582.665	YNL217W	0	0	MI	980	640.91
YNL217W	YNL217W	YPGR	1	670.735	YNL217W	0	0	MI	980	640.91
YNL218W	MGS1	YPD	1	6.44505	MGS1	0	0	MI	1763	6.19093
YNL218W	MGS1	YPGR	1	6.91481	MGS1	0	0	MI	1763	6.19093
YNL219C	ALG9	YPD	1	234.024	ALG9	0	0	MI	1666	289.478
YNL220W	ADE12	YPD	1	67.6416	ADE12	0	0	MI	1301	70.4876
YNL221C	POP1	YPD	1	5.71494	POP1	0	0	MI	2627	5.62193
YNL221C	POP1	YPGR	1	4.17988	POP1	0	0	MI	2627	5.62193
YNL222W	SSU72	YPD	1	13.4874	SSU72	0	0	MI	620	17.7285
YNL222W	SSU72	YPGR	1	19.211	SSU72	0	0	MI	620	17.7285
YNL223W	ATG4	YPD	1	536.548	ATG4	0	0	MI	1484	623.657
YNL225C	CNM67	YPD	1	185.629	CNM67	0	0	MI	1745	221.654
YNL225C	CNM67	YPGR	1	243.727	CNM67	0	0	MI	1745	221.654
YNL226W	YNL226W	YPD	1	18.1095	YNL226W	0	0	MI	410	16.8557
YNL227C	JJJ1	YPD	1	21.5919	JJJ1	0	0	MI	1772	23.2579
YNL227C	JJJ1	YPGR	1	24.6872	JJJ1	0	0	MI	1772	23.2579
YNL228W	YNL228W	YPD	1	68.7444	YNL228W	0	0	MI	776	73.4061
YNL228W	YNL228W	YPGR	1	80.8432	YNL228W	0	0	MI	776	73.4061
YNL229C	URE2	YPGR	1	125.652	URE2	0	0	MI	1064	175.907
YNL230C	ELA1	YPD	1	11.2193	ELA1	0	0	MI	1139	8.48051
YNL232W	CSL4	YPD	1	69.5181	CSL4	0	0	MI	878	80.1525
YNL232W	CSL4	YPGR	1	80.4321	CSL4	0	0	MI	878	80.1525
YNL233W	BNI4	YPD	1	0.215125	BNI4	0	0	MI	2681	0.161134
YNL233W	BNI4	YPGR	1	0.123959	BNI4	0	0	MI	2681	0.161134
YNL234W	YNL234W	YPD	1	0.0534493	YNL234W	0	0	MI	1280	0.116613
YNL234W	YNL234W	YPGR	1	0.0796983	YNL234W	0	0	MI	1280	0.116613
YNL235C	YNL235C	YPD	1	0.808541	YNL235C	0	0	MI	431	0.185073
YNL235C	YNL235C	YPGR	1	0	YNL235C	0	0	MI	431	0.185073
YNL236W	SIN4	YPD	1	9.34398	SIN4	0	0	MI	2924	11.5565
YNL237W	YTP1	YPGR	1	0.0740843	YTP1	0	0	MI	1379	0.120973
YNL238W	KEX2	YPD	1	102.819	KEX2	0	0	MI	2444	114.433
YNL239W	LAP3	YPD	1	394.942	LAP3	0	0	MI	1364	417.054
YNL239W	LAP3	YPGR	1	421.857	LAP3	0	0	MI	1364	417.054
YNL240C	NAR1	YPD	1	92.7666	NAR1	0	0	MI	1475	93.0821
YNL240C	NAR1	YPGR	1	99.6676	NAR1	0	0	MI	1475	93.0821
YNL241C	ZWF1	YPGR	1	87.6635	ZWF1	0	0	MI	1514	85.3102
YNL242W	ATG2	YPD	1	60.2964	ATG2	0	0	MI	4778	67.7527
YNL243W	SLA2	YPD	1	44.0028	SLA2	0	0	MI	2906	48.437
YNL243W	SLA2	YPGR	1	51.9974	SLA2	0	0	MI	2906	48.437
YNL244C	SUI1	YPD	1	1.22989	SUI1	0	0	MI	326	1.89245
YNL244C	SUI1	YPGR	1	2.69651	SUI1	0	0	MI	326	1.89245
YNL245C	CWC25	YPGR	1	0	CWC25	0	0	MI	539	0.124598
YNL246W	VPS75	YPGR	1	0	VPS75	0	0	MI	889	0.114605
YNL247W	YNL247W	YPD	1	4.40036	YNL247W	0	0	MI	2303	5.29231
YNL248C	RPA49	YPGR	1	0	RPA49	0	0	MI	1247	0.0860287
YNL249C	MPA43	YPD	1	0.226352	MPA43	0	0	MI	1627	0.101958
YNL249C	MPA43	YPGR	1	0.022477	MPA43	0	0	MI	1627	0.101958
YNL251C	NRD1	YPD	1	74.5957	NRD1	0	0	MI	1727	64.7163
YNL251C	NRD1	YPGR	1	56.4877	NRD1	0	0	MI	1727	64.7163
YNL252C	MRPL17	YPGR	1	0.100774	MRPL17	0	0	MI	845	0.0641717
YNL253W	TEX1	YPD	1	0.204601	TEX1	0	0	MI	1268	0.127312
YNL253W	TEX1	YPGR	1	0.285342	TEX1	0	0	MI	1268	0.127312
YNL254C	YNL254C	YPD	1	0.116387	YNL254C	0	0	MI	1205	0.12975
YNL254C	YNL254C	YPGR	1	0.192859	YNL254C	0	0	MI	1205	0.12975
YNL255C	GIS2	YPD	1	67.3653	GIS2	0	0	MI	461	80.3881
YNL255C	GIS2	YPGR	1	82.1634	GIS2	0	0	MI	461	80.3881
YNL256W	FOL1	YPD	1	22.0232	FOL1	0	0	MI	2474	27.4206
YNL256W	FOL1	YPGR	1	21.7974	FOL1	0	0	MI	2474	27.4206
YNL257C	SIP3	YPD	1	0.140399	SIP3	0	0	MI	3689	0.136231
YNL257C	SIP3	YPGR	1	0.0977493	SIP3	0	0	MI	3689	0.136231
YNL258C	DSL1	YPD	1	18.0454	DSL1	0	0	MI	2264	12.6115
YNL259C	ATX1	YPD	1	4.18257	ATX1	0	0	MI	221	5.385
YNL259C	ATX1	YPGR	1	5.87846	ATX1	0	0	MI	221	5.385
YNL260C	YNL260C	YPD	1	0.249918	YNL260C	0	0	MI	595	0.0981988
YNL260C	YNL260C	YPGR	1	0.100016	YNL260C	0	0	MI	595	0.0981988
YNL261W	ORC5	YPD	1	20.3211	ORC5	0	0	MI	1439	12.2424
YNL261W	ORC5	YPGR	1	13.9382	ORC5	0	0	MI	1439	12.2424
YNL262W	POL2	YPD	1	15.8943	POL2	0	0	MI	6668	18.1307
YNL262W	POL2	YPGR	1	19.0414	POL2	0	0	MI	6668	18.1307
YNL263C	YIF1	YPGR	1	0	YIF1	0	0	MI	944	0.116436
YNL264C	PDR17	YPGR	1	95.3774	PDR17	0	0	MI	1052	128.53
YNL265C	IST1	YPD	1	0.178243	IST1	0	0	MI	1001	0.157354
YNL265C	IST1	YPGR	1	0.208168	IST1	0	0	MI	1001	0.157354
YNL266W	YNL266W	YPD	1	0.122949	YNL266W	0	0	MI	419	0.353728
YNL266W	YNL266W	YPGR	1	0.398542	YNL266W	0	0	MI	419	0.353728
YNL267W	PIK1	YPD	1	60.6835	PIK1	0	0	MI	3200	56.9355
YNL267W	PIK1	YPGR	1	64.2393	PIK1	0	0	MI	3200	56.9355
YNL268W	LYP1	YPD	1	13.5885	LYP1	0	0	MI	1834	13.633
YNL268W	LYP1	YPGR	1	17.4045	LYP1	0	0	MI	1834	13.633
YNL270C	ALP1	YPD	1	128.481	ALP1	0	0	MI	1721	100.042
YNL271C	BNI1	YPD	1	31.7291	BNI1	0	0	MI	5864	39.3445
YNL271C	BNI1	YPGR	1	40.0998	BNI1	0	0	MI	5864	39.3445
YNL272C	SEC2	YPD	1	24.581	SEC2	0	0	MI	2279	28.6612
YNL272C	SEC2	YPGR	1	27.4141	SEC2	0	0	MI	2279	28.6612
YNL273W	TOF1	YPD	1	0.166444	TOF1	0	0	MI	3716	0.148736
YNL273W	TOF1	YPGR	1	0.153076	TOF1	0	0	MI	3716	0.148736
YNL274C	GOR1	YPD	1	44.3646	GOR1	0	0	MI	1052	41.3685
YNL274C	GOR1	YPGR	1	29.3499	GOR1	0	0	MI	1052	41.3685
YNL275W	BOR1	YPD	1	0.47883	BOR1	0	0	MI	1730	0.217971
YNL276C	YNL276C	YPD	1	65.0751	YNL276C	0	0	MI	395	65.0443
YNL277W	MET2	YPD	1	54.2287	MET2	0	0	MI	1460	45.6435
YNL277W	MET2	YPGR	1	48.3135	MET2	0	0	MI	1460	45.6435
YNL277W-A	YNL277W-A	YPD	1	0.305243	YNL277W-A	0	0	MI	188	0.231798
YNL277W-A	YNL277W-A	YPGR	1	0	YNL277W-A	0	0	MI	188	0.231798
YNL278W	CAF120	YPGR	1	18.4799	CAF120	0	0	MI	3182	24.4413
YNL279W	PRM1	YPD	1	0.233177	PRM1	0	0	MI	1985	0.175389
YNL279W	PRM1	YPGR	1	0.150457	PRM1	0	0	MI	1985	0.175389
YNL280C	ERG24	YPD	1	6.92135	ERG24	0	0	MI	1316	5.93539
YNL280C	ERG24	YPGR	1	6.7459	ERG24	0	0	MI	1316	5.93539
YNL281W	HCH1	YPD	1	239.641	HCH1	0	0	MI	461	307.766
YNL281W	HCH1	YPGR	1	368.222	HCH1	0	0	MI	461	307.766
YNL282W	POP3	YPGR	1	2.62528	POP3	0	0	MI	587	2.46554
YNL283C	WSC2	YPD	1	38.086	WSC2	0	0	MI	1511	12.4179
YNL285W	YNL285W	YPD	1	0	YNL285W	0	0	MI	6981	6.55667e-05
YNL285W	YNL285W	YPGR	1	0.000655667	YNL285W	0	0	MI	6981	6.55667e-05
YNL286W	CUS2	YPD	1	0.27566	CUS2	0	0	MI	857	0.183694
YNL286W	CUS2	YPGR	1	0.140043	CUS2	0	0	MI	857	0.183694
YNL288W	CAF40	YPD	1	146.884	CAF40	0	0	MI	1121	195.255
YNL289W	PCL1	YPGR	1	0.6593	PCL1	0	0	MI	839	0.446238
YNL290W	RFC3	YPD	1	161.123	RFC3	0	0	MI	1022	190.947
YNL291C	MID1	YPD	1	0.244192	MID1	0	0	MI	1646	0.128862
YNL291C	MID1	YPGR	1	0.09673	MID1	0	0	MI	1646	0.128862
YNL292W	PUS4	YPD	1	59.878	PUS4	0	0	MI	1211	75.6222
YNL292W	PUS4	YPGR	1	80.096	PUS4	0	0	MI	1211	75.6222
YNL293W	MSB3	YPD	1	24.9163	MSB3	0	0	MI	1901	11.0405
YNL294C	RIM21	YPGR	1	91.2086	RIM21	0	0	MI	1601	70.7279
YNL295W	YNL295W	YPD	1	34.8927	YNL295W	0	0	MI	1574	43.3101
YNL295W	YNL295W	YPGR	1	48.9559	YNL295W	0	0	MI	1574	43.3101
YNL296W	YNL296W	YPD	1	0.317197	YNL296W	0	0	MI	314	0.131375
YNL296W	YNL296W	YPGR	1	0	YNL296W	0	0	MI	314	0.131375
YNL297C	MON2	YPD	1	0.178757	MON2	0	0	MI	4910	0.152808
YNL297C	MON2	YPGR	1	0.0879107	MON2	0	0	MI	4910	0.152808
YNL298W	CLA4	YPD	1	0.167389	CLA4	0	0	MI	2525	0.122297
YNL298W	CLA4	YPGR	1	0.13492	CLA4	0	0	MI	2525	0.122297
YNL299W	TRF5	YPGR	1	0.115473	TRF5	0	0	MI	1927	0.110236
YNL300W	YNL300W	YPD	1	0.703622	YNL300W	0	0	MI	308	0.328014
YNL300W	YNL300W	YPGR	1	0.592834	YNL300W	0	0	MI	308	0.328014
YNL301C	RPL18B	YPD	1	1.57837	RPL18B	0	0	MI	992	1.22547
YNL301C	RPL18B	YPGR	1	1.23181	RPL18B	0	0	MI	992	1.22547
YNL302C	RPS19B	YPD	1	0.832126	RPS19B	0	0	MI	985	0.322279
YNL303W	YNL303W	YPD	1	0.186903	YNL303W	0	0	MI	347	0.110921
YNL303W	YNL303W	YPGR	1	0.431639	YNL303W	0	0	MI	347	0.110921
YNL304W	YPT11	YPGR	1	0.682394	YPT11	0	0	MI	1253	0.59106
YNL305C	YNL305C	YPD	1	1123.94	YNL305C	0	0	MI	895	804.865
YNL306W	MRPS18	YPD	1	183.471	MRPS18	0	0	MI	653	132.011
YNL307C	MCK1	YPD	1	168.719	MCK1	0	0	MI	1127	99.0407
YNL308C	KRI1	YPD	1	7.42453	KRI1	0	0	MI	1775	1.34658
YNL309W	STB1	YPD	1	6.85562	STB1	0	0	MI	1262	3.36609
YNL310C	ZIM17	YPD	1	0.082287	ZIM17	0	0	MI	524	0.105774
YNL310C	ZIM17	YPGR	1	0.0876853	ZIM17	0	0	MI	524	0.105774
YNL311C	SKP2	YPD	1	0.203598	SKP2	0	0	MI	2291	0.134198
YNL311C	SKP2	YPGR	1	0.056718	SKP2	0	0	MI	2291	0.134198
YNL312W	RFA2	YPD	1	195.744	RFA2	0	0	MI	929	199.987
YNL313C	YNL313C	YPGR	1	0.175685	YNL313C	0	0	MI	2714	0.14545
YNL314W	DAL82	YPGR	1	0	DAL82	0	0	MI	767	0.154613
YNL315C	ATP11	YPD	1	12.1314	ATP11	0	0	MI	956	12.258
YNL315C	ATP11	YPGR	1	13.6849	ATP11	0	0	MI	956	12.258
YNL316C	PHA2	YPD	1	5.29417	PHA2	0	0	MI	1004	5.72445
YNL316C	PHA2	YPGR	1	6.85815	PHA2	0	0	MI	1004	5.72445
YNL317W	PFS2	YPD	1	168.5	PFS2	0	0	MI	1397	180.043
YNL317W	PFS2	YPGR	1	191.179	PFS2	0	0	MI	1397	180.043
YNL318C	HXT14	YPD	1	623.352	HXT14	0	0	MI	1622	587.164
YNL320W	YNL320W	YPGR	1	0.350904	YNL320W	0	0	MI	854	0.3905
YNL321W	VNX1	YPD	1	20.0426	VNX1	0	0	MI	2726	15.0063
YNL322C	KRE1	YPD	1	310.24	KRE1	0	0	MI	941	313.487
YNL322C	KRE1	YPGR	1	303.469	KRE1	0	0	MI	941	313.487
YNL323W	LEM3	YPD	1	296.457	LEM3	0	0	MI	1244	284.408
YNL323W	LEM3	YPGR	1	300.561	LEM3	0	0	MI	1244	284.408
YNL324W	YNL324W	YPD	1	0	YNL324W	0	0	MI	395	0.0949169
YNL324W	YNL324W	YPGR	1	0	YNL324W	0	0	MI	395	0.0949169
YNL325C	FIG4	YPD	1	0.130195	FIG4	0	0	MI	2639	0.128788
YNL325C	FIG4	YPGR	1	0.149232	FIG4	0	0	MI	2639	0.128788
YNL326C	PFA3	YPGR	1	0.185862	PFA3	0	0	MI	1010	0.116313
YNL327W	EGT2	YPD	1	14.4784	EGT2	0	0	MI	3125	10.2974
YNL327W	EGT2	YPGR	1	8.52311	EGT2	0	0	MI	3125	10.2974
YNL328C	MDJ2	YPD	1	0.271782	MDJ2	0	0	MI	440	0.104942
YNL328C	MDJ2	YPGR	1	0	MDJ2	0	0	MI	440	0.104942
YNL329C	PEX6	YPD	1	0.121775	PEX6	0	0	MI	3092	0.114811
YNL329C	PEX6	YPGR	1	0.107163	PEX6	0	0	MI	3092	0.114811
YNL330C	RPD3	YPGR	1	168.77	RPD3	0	0	MI	1301	145.545
YNL331C	AAD14	YPD	1	12.4579	AAD14	0	0	MI	1130	9.43541
YNL331C	AAD14	YPGR	1	10.1042	AAD14	0	0	MI	1130	9.43541
YNL332W	THI12	YPD	1	0.307509	THI12	0	0	MI	1022	0.229373
YNL332W	THI12	YPGR	1	0.175068	THI12	0	0	MI	1022	0.229373
YNL333W	SNZ2	YPD	1	14.3257	SNZ2	0	0	MI	896	12.6208
YNL333W	SNZ2	YPGR	1	16.8352	SNZ2	0	0	MI	896	12.6208
YNL334C	SNO2	YPD	1	0.0806887	SNO2	0	0	MI	668	0.045271
YNL334C	SNO2	YPGR	1	0.0513367	SNO2	0	0	MI	668	0.045271
YNL335W	DDI3	YPD	1	4.36998	DDI3	0	0	MI	677	6.59839
YNL335W	DDI3	YPGR	1	6.68181	DDI3	0	0	MI	677	6.59839
YNL336W	COS1	YPD	1	0	COS1	0	0	MI	1263	0.000717933
YNL336W	COS1	YPGR	1	0	COS1	0	0	MI	1263	0.000717933
YNL337W	YNL337W	YPD	1	0	YNL337W	0	0	MI	510	0
YNL337W	YNL337W	YPGR	1	0	YNL337W	0	0	MI	510	0
YNL338W	YNL338W	YPD	1	0.771837	YNL338W	0	0	MI	2432	0.86777
YNL339C	YRF1-6	YPGR	1	40.1647	YRF1-6	0	0	MI	10265	46.1013
YNL339W-A	YNL339W-A	YPD	1	0	YNL339W-A	0	0	MI	2554	0
YNL339W-A	YNL339W-A	YPGR	1	0	YNL339W-A	0	0	MI	2554	0
YNL339W-B	YNL339W-B	YPGR	1	227.929	YNL339W-B	0	0	MI	482	224.715
YNR001C	CIT1	YPD	1	802.595	CIT1	0	0	MI	1438	854.644
YNR001C	CIT1	YPGR	1	808.743	CIT1	0	0	MI	1438	854.644
YNR001W-A	YNR001W-A	YPGR	1	13.0047	YNR001W-A	0	0	MI	218	12.3118
YNR002C	ATO2	YPGR	1	315.877	ATO2	0	0	MI	848	331.152
YNR003C	RPC34	YPD	1	24.1731	RPC34	0	0	MI	953	29.4086
YNR003C	RPC34	YPGR	1	24.4414	RPC34	0	0	MI	953	29.4086
YNR003W-A	YNR003W-A	YPD	1	0	YNR003W-A	0	0	MI	98	0
YNR003W-A	YNR003W-A	YPGR	1	0	YNR003W-A	0	0	MI	98	0
YNR004W	YNR004W	YPGR	1	0.028711	YNR004W	0	0	MI	440	0.176498
YNR005C	YNR005C	YPD	1	0.409955	YNR005C	0	0	MI	404	0.119603
YNR005C	YNR005C	YPGR	1	0.169601	YNR005C	0	0	MI	404	0.119603
YNR006W	VPS27	YPD	1	9.8994	VPS27	0	0	MI	1868	8.88924
YNR006W	VPS27	YPGR	1	8.98004	VPS27	0	0	MI	1868	8.88924
YNR007C	ATG3	YPD	1	1627.72	ATG3	0	0	MI	932	1718.94
YNR007C	ATG3	YPGR	1	1818.56	ATG3	0	0	MI	932	1718.94
YNR008W	LRO1	YPD	1	373.448	LRO1	0	0	MI	1985	421.853
YNR009W	NRM1	YPD	1	30.0036	NRM1	0	0	MI	749	17.5683
YNR010W	CSE2	YPD	1	0.0798823	CSE2	0	0	MI	449	0.131882
YNR010W	CSE2	YPGR	1	0.380313	CSE2	0	0	MI	449	0.131882
YNR011C	PRP2	YPD	1	0.290212	PRP2	0	0	MI	2630	0.174248
YNR011C	PRP2	YPGR	1	0.137596	PRP2	0	0	MI	2630	0.174248
YNR012W	URK1	YPD	1	0.2776	URK1	0	0	MI	1505	0.167658
YNR012W	URK1	YPGR	1	0.0625617	URK1	0	0	MI	1505	0.167658
YNR013C	PHO91	YPD	1	1.93833	PHO91	0	0	MI	2684	0.788442
YNR013C	PHO91	YPGR	1	0.682794	PHO91	0	0	MI	2684	0.788442
YNR014W	YNR014W	YPGR	1	731.079	YNR014W	0	0	MI	638	669.254
YNR015W	SMM1	YPGR	1	0.151764	SMM1	0	0	MI	1154	0.199822
YNR016C	ACC1	YPD	1	22.713	ACC1	0	0	MI	6701	24.1797
YNR016C	ACC1	YPGR	1	22.7604	ACC1	0	0	MI	6701	24.1797
YNR017W	TIM23	YPD	1	105.21	TIM23	0	0	MI	668	62.9836
YNR018W	YNR018W	YPD	1	238.686	YNR018W	0	0	MI	674	184.783
YNR019W	ARE2	YPD	1	10.741	ARE2	0	0	MI	1927	11.6591
YNR019W	ARE2	YPGR	1	15.0874	ARE2	0	0	MI	1927	11.6591
YNR020C	ATP23	YPD	1	6.44247	ATP23	0	0	MI	811	7.04975
YNR020C	ATP23	YPGR	1	5.24764	ATP23	0	0	MI	811	7.04975
YNR021W	YNR021W	YPD	1	0.44223	YNR021W	0	0	MI	1214	0.124965
YNR021W	YNR021W	YPGR	1	0.0458987	YNR021W	0	0	MI	1214	0.124965
YNR022C	MRPL50	YPD	1	18.7486	MRPL50	0	0	MI	419	25.7251
YNR022C	MRPL50	YPGR	1	31.615	MRPL50	0	0	MI	419	25.7251
YNR023W	SNF12	YPGR	1	104.722	SNF12	0	0	MI	1700	92.5451
YNR024W	YNR024W	YPD	1	0.332777	YNR024W	0	0	MI	560	0.164934
YNR025C	YNR025C	YPD	1	18.16	YNR025C	0	0	MI	359	17.3902
YNR025C	YNR025C	YPGR	1	22.1326	YNR025C	0	0	MI	359	17.3902
YNR026C	SEC12	YPD	1	160.011	SEC12	0	0	MI	1415	180.381
YNR026C	SEC12	YPGR	1	198.229	SEC12	0	0	MI	1415	180.381
YNR027W	BUD17	YPGR	1	10.0044	BUD17	0	0	MI	953	4.22709
YNR028W	CPR8	YPD	1	0.35457	CPR8	0	0	MI	926	0.144296
YNR028W	CPR8	YPGR	1	0.128607	CPR8	0	0	MI	926	0.144296
YNR029C	YNR029C	YPD	1	88.9958	YNR029C	0	0	MI	1289	108.924
YNR029C	YNR029C	YPGR	1	96.4141	YNR029C	0	0	MI	1289	108.924
YNR030W	ALG12	YPD	1	0.175119	ALG12	0	0	MI	1655	0.106536
YNR030W	ALG12	YPGR	1	0.0944203	ALG12	0	0	MI	1655	0.106536
YNR032C-A	HUB1	YPD	1	0	HUB1	0	0	MI	221	0.247567
YNR032C-A	HUB1	YPGR	1	0.126746	HUB1	0	0	MI	221	0.247567
YNR032W	PPG1	YPD	1	0.214531	PPG1	0	0	MI	1106	0.123137
YNR032W	PPG1	YPGR	1	0.0552913	PPG1	0	0	MI	1106	0.123137
YNR033W	ABZ1	YPD	1	0.302733	ABZ1	0	0	MI	2363	0.164584
YNR034W	SOL1	YPD	1	1168.36	SOL1	0	0	MI	965	747.487
YNR034W-A	YNR034W-A	YPD	1	177.539	YNR034W-A	0	0	MI	296	227.655
YNR034W-A	YNR034W-A	YPGR	1	254.669	YNR034W-A	0	0	MI	296	227.655
YNR035C	ARC35	YPD	1	167.934	ARC35	0	0	MI	1028	171.825
YNR035C	ARC35	YPGR	1	180.625	ARC35	0	0	MI	1028	171.825
YNR036C	YNR036C	YPD	1	2.28269	YNR036C	0	0	MI	461	0.579321
YNR036C	YNR036C	YPGR	1	0.398754	YNR036C	0	0	MI	461	0.579321
YNR037C	RSM19	YPD	1	0.130243	RSM19	0	0	MI	275	0.0530922
YNR037C	RSM19	YPGR	1	0.145272	RSM19	0	0	MI	275	0.0530922
YNR038W	DBP6	YPD	1	0.265218	DBP6	0	0	MI	1889	0.151938
YNR038W	DBP6	YPGR	1	0.0678823	DBP6	0	0	MI	1889	0.151938
YNR039C	ZRG17	YPD	1	25.8963	ZRG17	0	0	MI	1817	21.9919
YNR039C	ZRG17	YPGR	1	24.7214	ZRG17	0	0	MI	1817	21.9919
YNR040W	YNR040W	YPGR	1	0.318971	YNR040W	0	0	MI	770	0.172229
YNR041C	COQ2	YPD	1	24.5275	COQ2	0	0	MI	1118	17.2715
YNR042W	YNR042W	YPD	1	27.1912	YNR042W	0	0	MI	428	18.6613
YNR043W	MVD1	YPD	1	81.493	MVD1	0	0	MI	1190	107.662
YNR043W	MVD1	YPGR	1	101.79	MVD1	0	0	MI	1190	107.662
YNR044W	AGA1	YPGR	1	0.0879717	AGA1	0	0	MI	2135	0.229043
YNR045W	PET494	YPD	1	0.137401	PET494	0	0	MI	1469	0.0957602
YNR045W	PET494	YPGR	1	0.0869947	PET494	0	0	MI	1469	0.0957602
YNR046W	TRM112	YPD	1	0.161381	TRM112	0	0	MI	407	0.155927
YNR046W	TRM112	YPGR	1	0.168354	TRM112	0	0	MI	407	0.155927
YNR047W	YNR047W	YPD	1	0.114907	YNR047W	0	0	MI	2681	0.150134
YNR047W	YNR047W	YPGR	1	0.136706	YNR047W	0	0	MI	2681	0.150134
YNR048W	YNR048W	YPD	1	83.4129	YNR048W	0	0	MI	1181	65.6383
YNR049C	MSO1	YPD	1	181.618	MSO1	0	0	MI	632	232.468
YNR050C	LYS9	YPGR	1	0.114797	LYS9	0	0	MI	1340	0.192222
YNR051C	BRE5	YPGR	1	0.0577317	BRE5	0	0	MI	1547	0.0952454
YNR052C	POP2	YPD	1	221.051	POP2	0	0	MI	1328	232.745
YNR052C	POP2	YPGR	1	235.357	POP2	0	0	MI	1328	232.745
YNR053C	NOG2	YPD	1	0.224092	NOG2	0	0	MI	1991	0.136876
YNR053C	NOG2	YPGR	1	0.0583537	NOG2	0	0	MI	1991	0.136876
YNR055C	HOL1	YPD	1	4.61318	HOL1	0	0	MI	1760	1.03999
YNR055C	HOL1	YPGR	1	0.674574	HOL1	0	0	MI	1760	1.03999
YNR056C	BIO5	YPD	1	1.03258	BIO5	0	0	MI	1684	1.11516
YNR056C	BIO5	YPGR	1	1.02976	BIO5	0	0	MI	1684	1.11516
YNR057C	BIO4	YPD	1	60.5702	BIO4	0	0	MI	713	82.0172
YNR057C	BIO4	YPGR	1	77.2065	BIO4	0	0	MI	713	82.0172
YNR058W	BIO3	YPD	1	22.8916	BIO3	0	0	MI	1442	28.3041
YNR058W	BIO3	YPGR	1	25.7565	BIO3	0	0	MI	1442	28.3041
YNR059W	MNT4	YPD	1	0.087246	MNT4	0	0	MI	1742	0.117455
YNR059W	MNT4	YPGR	1	0.203937	MNT4	0	0	MI	1742	0.117455
YNR060W	FRE4	YPGR	1	1.55196	FRE4	0	0	MI	2159	2.23163
YNR061C	YNR061C	YPD	1	0.0492743	YNR061C	0	0	MI	659	0.143194
YNR061C	YNR061C	YPGR	1	0.135511	YNR061C	0	0	MI	659	0.143194
YNR062C	YNR062C	YPD	1	16.7893	YNR062C	0	0	MI	983	18.4418
YNR062C	YNR062C	YPGR	1	25.5931	YNR062C	0	0	MI	983	18.4418
YNR063W	YNR063W	YPGR	1	0.0746933	YNR063W	0	0	MI	1823	0.11118
YNR064C	YNR064C	YPD	1	0.17062	YNR064C	0	0	MI	872	0.147146
YNR065C	YNR065C	YPD	1	4.65946	YNR065C	0	0	MI	3350	5.5235
YNR065C	YNR065C	YPGR	1	3.7284	YNR065C	0	0	MI	3350	5.5235
YNR066C	YNR066C	YPD	1	0.273183	YNR066C	0	0	MI	1310	0.167637
YNR066C	YNR066C	YPGR	1	0.232703	YNR066C	0	0	MI	1310	0.167637
YNR067C	DSE4	YPD	1	3.71331	DSE4	0	0	MI	3353	1.1373
YNR067C	DSE4	YPGR	1	0.34665	DSE4	0	0	MI	3353	1.1373
YNR068C	YNR068C	YPGR	1	1.79611	YNR068C	0	0	MI	818	1.59513
YNR069C	BSC5	YPD	1	45.5954	BSC5	0	0	MI	1469	52.6933
YNR070W	YNR070W	YPD	1	4.61491	YNR070W	0	0	MI	4001	0.694639
YNR072W	HXT17	YPD	1	0.34345	HXT17	0	0	MI	1693	0.319798
YNR072W	HXT17	YPGR	1	0.310271	HXT17	0	0	MI	1693	0.319798
YNR073C	YNR073C	YPD	1	17.4307	YNR073C	0	0	MI	1508	15.7425
YNR073C	YNR073C	YPGR	1	15.1551	YNR073C	0	0	MI	1508	15.7425
YNR074C	AIF1	YPD	1	44.925	AIF1	0	0	MI	1136	38.6146
YNR074C	AIF1	YPGR	1	48.3557	AIF1	0	0	MI	1136	38.6146
YNR075C-A	YNR075C-A	YPD	1	0	YNR075C-A	0	0	MI	93	0.0746194
YNR075C-A	YNR075C-A	YPGR	1	0	YNR075C-A	0	0	MI	93	0.0746194
YNR075W	COS10	YPD	1	0.144538	COS10	0	0	MI	1124	0.187858
YNR076W	PAU6	YPD	1	2.38749	PAU6	0	0	MI	362	2.22104
YNR076W	PAU6	YPGR	1	1.54187	PAU6	0	0	MI	362	2.22104
YNR077C	YNR077C	YPD	1	0	YNR077C	0	0	MI	257	0
YNR077C	YNR077C	YPGR	1	0	YNR077C	0	0	MI	257	0
YOL001W	PHO80	YPD	1	0.040756	PHO80	0	0	MI	881	0.113748
YOL001W	PHO80	YPGR	1	0.177278	PHO80	0	0	MI	881	0.113748
YOL002C	IZH2	YPD	1	9.74531	IZH2	0	0	MI	953	9.10883
YOL002C	IZH2	YPGR	1	4.13941	IZH2	0	0	MI	953	9.10883
YOL003C	PFA4	YPD	1	20.8764	PFA4	0	0	MI	1136	23.3907
YOL004W	SIN3	YPD	1	52.013	SIN3	0	0	MI	4610	60.5623
YOL005C	RPB11	YPD	1	0.359007	RPB11	0	0	MI	362	0.205684
YOL005C	RPB11	YPGR	1	0.189224	RPB11	0	0	MI	362	0.205684
YOL006C	TOP1	YPGR	1	2.47238	TOP1	0	0	MI	2309	3.0559
YOL007C	CSI2	YPD	1	0.124679	CSI2	0	0	MI	1025	0.138551
YOL008W	COQ10	YPD	1	0.326546	COQ10	0	0	MI	623	0.123107
YOL008W	COQ10	YPGR	1	0.088907	COQ10	0	0	MI	623	0.123107
YOL009C	MDM12	YPD	1	0.123762	MDM12	0	0	MI	815	0.144065
YOL009C	MDM12	YPGR	1	0.133083	MDM12	0	0	MI	815	0.144065
YOL010W	RCL1	YPGR	1	0.271654	RCL1	0	0	MI	1103	0.156203
YOL011W	PLB3	YPD	1	18.6091	PLB3	0	0	MI	2048	24.8049
YOL012C	HTZ1	YPD	1	473.458	HTZ1	0	0	MI	404	435.559
YOL013C	HRD1	YPD	1	32.8429	HRD1	0	0	MI	1655	15.4375
YOL013W-A	YOL013W-A	YPD	1	0.461675	YOL013W-A	0	0	MI	194	0.161665
YOL013W-A	YOL013W-A	YPGR	1	0.221269	YOL013W-A	0	0	MI	194	0.161665
YOL013W-B	YOL013W-B	YPD	1	0.249505	YOL013W-B	0	0	MI	290	0.129947
YOL013W-B	YOL013W-B	YPGR	1	0	YOL013W-B	0	0	MI	290	0.129947
YOL014W	YOL014W	YPD	1	0	YOL014W	0	0	MI	373	0.136582
YOL014W	YOL014W	YPGR	1	0.159383	YOL014W	0	0	MI	373	0.136582
YOL015W	IRC10	YPD	1	95.3969	IRC10	0	0	MI	1760	79.7851
YOL015W	IRC10	YPGR	1	74.3988	IRC10	0	0	MI	1760	79.7851
YOL016C	CMK2	YPD	1	33.3703	CMK2	0	0	MI	1343	24.1965
YOL017W	ESC8	YPD	1	0.399986	ESC8	0	0	MI	2144	0.118399
YOL017W	ESC8	YPGR	1	0.0308163	ESC8	0	0	MI	2144	0.118399
YOL018C	TLG2	YPD	1	0.161497	TLG2	0	0	MI	1193	0.175196
YOL018C	TLG2	YPGR	1	0.0913217	TLG2	0	0	MI	1193	0.175196
YOL019W	YOL019W	YPD	1	0.213983	YOL019W	0	0	MI	1655	0.133473
YOL019W-A	YOL019W-A	YPD	1	0.347262	YOL019W-A	0	0	MI	152	0.172628
YOL019W-A	YOL019W-A	YPGR	1	0.237234	YOL019W-A	0	0	MI	152	0.172628
YOL020W	TAT2	YPD	1	1.95749	TAT2	0	0	MI	1778	0.379674
YOL020W	TAT2	YPGR	1	0.059514	TAT2	0	0	MI	1778	0.379674
YOL021C	DIS3	YPD	1	0.653119	DIS3	0	0	MI	3005	0.247848
YOL021C	DIS3	YPGR	1	0.202167	DIS3	0	0	MI	3005	0.247848
YOL022C	YOL022C	YPGR	1	0.290782	YOL022C	0	0	MI	1226	0.160827
YOL023W	IFM1	YPD	1	0.132351	IFM1	0	0	MI	2030	0.122198
YOL024W	YOL024W	YPD	1	426.692	YOL024W	0	0	MI	518	353.925
YOL025W	LAG2	YPD	1	57.9481	LAG2	0	0	MI	1982	63.2314
YOL026C	MIM1	YPGR	1	0	MIM1	0	0	MI	341	0.264252
YOL027C	MDM38	YPD	1	0.300857	MDM38	0	0	MI	1721	0.146463
YOL027C	MDM38	YPGR	1	0.124409	MDM38	0	0	MI	1721	0.146463
YOL028C	YAP7	YPD	1	0.324892	YAP7	0	0	MI	738	0.116797
YOL028C	YAP7	YPGR	1	0	YAP7	0	0	MI	738	0.116797
YOL029C	YOL029C	YPD	1	0.0912537	YOL029C	0	0	MI	605	0.103313
YOL029C	YOL029C	YPGR	1	0.0703427	YOL029C	0	0	MI	605	0.103313
YOL030W	GAS5	YPD	1	233.115	GAS5	0	0	MI	1469	234.284
YOL030W	GAS5	YPGR	1	229.23	GAS5	0	0	MI	1469	234.284
YOL031C	SIL1	YPGR	1	5.27537	SIL1	0	0	MI	1265	6.26512
YOL032W	OPI10	YPD	1	139.039	OPI10	0	0	MI	740	61.3026
YOL033W	MSE1	YPD	1	43.0695	MSE1	0	0	MI	1610	51.5763
YOL033W	MSE1	YPGR	1	47.1847	MSE1	0	0	MI	1610	51.5763
YOL034W	SMC5	YPD	1	1.48276	SMC5	0	0	MI	3281	0.236646
YOL035C	YOL035C	YPD	1	78.9451	YOL035C	0	0	MI	302	106.092
YOL035C	YOL035C	YPGR	1	127.667	YOL035C	0	0	MI	302	106.092
YOL036W	YOL036W	YPD	1	42.2788	YOL036W	0	0	MI	2285	41.4089
YOL036W	YOL036W	YPGR	1	44.3464	YOL036W	0	0	MI	2285	41.4089
YOL037C	YOL037C	YPD	1	0.183735	YOL037C	0	0	MI	353	0.149209
YOL037C	YOL037C	YPGR	1	0.388069	YOL037C	0	0	MI	353	0.149209
YOL038C-A	YOL038C-A	YPD	1	0.006708	YOL038C-A	0	0	MI	95	0.0809408
YOL038C-A	YOL038C-A	YPGR	1	0	YOL038C-A	0	0	MI	95	0.0809408
YOL038W	PRE6	YPD	1	1093.71	PRE6	0	0	MI	764	1127
YOL039W	RPP2A	YPD	1	0.341516	RPP2A	0	0	MI	320	0.225938
YOL040C	RPS15	YPGR	1	0.126568	RPS15	0	0	MI	428	0.300836
YOL041C	NOP12	YPD	1	48.046	NOP12	0	0	MI	1379	58.0718
YOL041C	NOP12	YPGR	1	63.5927	NOP12	0	0	MI	1379	58.0718
YOL042W	NGL1	YPGR	1	0.087556	NGL1	0	0	MI	1091	0.109662
YOL043C	NTG2	YPD	1	113.126	NTG2	0	0	MI	1142	129.342
YOL043C	NTG2	YPGR	1	142.58	NTG2	0	0	MI	1142	129.342
YOL044W	PEX15	YPD	1	1.12585	PEX15	0	0	MI	1151	0.980862
YOL044W	PEX15	YPGR	1	1.25498	PEX15	0	0	MI	1151	0.980862
YOL045W	PSK2	YPGR	1	35.2886	PSK2	0	0	MI	3305	37.6388
YOL046C	YOL046C	YPD	1	0.220668	YOL046C	0	0	MI	674	0.0874346
YOL046C	YOL046C	YPGR	1	0	YOL046C	0	0	MI	674	0.0874346
YOL047C	YOL047C	YPGR	1	628.395	YOL047C	0	0	MI	1133	616.521
YOL048C	YOL048C	YPD	1	5.22156	YOL048C	0	0	MI	1106	6.64622
YOL048C	YOL048C	YPGR	1	6.63511	YOL048C	0	0	MI	1106	6.64622
YOL049W	GSH2	YPGR	1	51.5314	GSH2	0	0	MI	1475	46.9391
YOL050C	YOL050C	YPD	1	0	YOL050C	0	0	MI	320	0.110521
YOL050C	YOL050C	YPGR	1	0.371398	YOL050C	0	0	MI	320	0.110521
YOL051W	GAL11	YPGR	1	0.11661	GAL11	0	0	MI	3777	0.116487
YOL052C	SPE2	YPGR	1	0.156715	SPE2	0	0	MI	1190	0.159954
YOL052C-A	DDR2	YPD	1	0.170761	DDR2	0	0	MI	185	0.148756
YOL052C-A	DDR2	YPGR	1	0.2475	DDR2	0	0	MI	185	0.148756
YOL053W	YOL053W	YPD	1	60.8632	YOL053W	0	0	MI	1187	74.151
YOL053W	YOL053W	YPGR	1	80.3893	YOL053W	0	0	MI	1187	74.151
YOL054W	PSH1	YPD	1	0.251425	PSH1	0	0	MI	1220	0.197383
YOL054W	PSH1	YPGR	1	0.175462	PSH1	0	0	MI	1220	0.197383
YOL055C	THI20	YPGR	1	0.090982	THI20	0	0	MI	1655	0.121407
YOL056W	GPM3	YPGR	1	29.8243	GPM3	0	0	MI	911	27.2104
YOL057W	YOL057W	YPD	1	0.371762	YOL057W	0	0	MI	2135	0.171462
YOL057W	YOL057W	YPGR	1	0.163654	YOL057W	0	0	MI	2135	0.171462
YOL058W	ARG1	YPGR	1	309.23	ARG1	0	0	MI	1262	274.214
YOL059W	GPD2	YPD	1	0.237995	GPD2	0	0	MI	1322	0.287451
YOL059W	GPD2	YPGR	1	0.254087	GPD2	0	0	MI	1322	0.287451
YOL060C	MAM3	YPD	1	59.0887	MAM3	0	0	MI	2120	65.8985
YOL060C	MAM3	YPGR	1	66.1231	MAM3	0	0	MI	2120	65.8985
YOL061W	PRS5	YPGR	1	149.006	PRS5	0	0	MI	1490	154.008
YOL062C	APM4	YPGR	1	0.294921	APM4	0	0	MI	1474	0.208201
YOL063C	CRT10	YPGR	1	0.163586	CRT10	0	0	MI	2873	0.143126
YOL064C	MET22	YPD	1	67.0137	MET22	0	0	MI	1073	85.2761
YOL064C	MET22	YPGR	1	83.0413	MET22	0	0	MI	1073	85.2761
YOL065C	INP54	YPD	1	0.191208	INP54	0	0	MI	1154	0.173857
YOL066C	RIB2	YPD	1	16.5095	RIB2	0	0	MI	1775	21.5628
YOL066C	RIB2	YPGR	1	32.0129	RIB2	0	0	MI	1775	21.5628
YOL067C	RTG1	YPD	1	99.4354	RTG1	0	0	MI	533	83.0226
YOL067C	RTG1	YPGR	1	72.61	RTG1	0	0	MI	533	83.0226
YOL068C	HST1	YPD	1	248.27	HST1	0	0	MI	1511	266.837
YOL068C	HST1	YPGR	1	285.3	HST1	0	0	MI	1511	266.837
YOL069W	NUF2	YPD	1	45.8202	NUF2	0	0	MI	1355	40.1906
YOL069W	NUF2	YPGR	1	53.0094	NUF2	0	0	MI	1355	40.1906
YOL070C	NBA1	YPD	1	0.10118	NBA1	0	0	MI	1505	0.15177
YOL071W	EMI5	YPD	1	71.5408	EMI5	0	0	MI	488	53.7039
YOL071W	EMI5	YPGR	1	56.4592	EMI5	0	0	MI	488	53.7039
YOL072W	THP1	YPGR	1	8.2202	THP1	0	0	MI	1367	9.74822
YOL073C	YOL073C	YPGR	1	125.829	YOL073C	0	0	MI	968	131.245
YOL075C	YOL075C	YPGR	1	0.0218417	YOL075C	0	0	MI	3883	0.133974
YOL076W	MDM20	YPGR	1	0.0975667	MDM20	0	0	MI	2390	0.0899191
YOL077C	BRX1	YPD	1	0.0371247	BRX1	0	0	MI	875	0.0972063
YOL077C	BRX1	YPGR	1	0	BRX1	0	0	MI	875	0.0972063
YOL077W-A	ATP19	YPD	1	0	ATP19	0	0	MI	206	0.100761
YOL077W-A	ATP19	YPGR	1	0	ATP19	0	0	MI	206	0.100761
YOL078W	AVO1	YPD	1	0.228546	AVO1	0	0	MI	3530	0.117009
YOL078W	AVO1	YPGR	1	0.0941257	AVO1	0	0	MI	3530	0.117009
YOL079W	YOL079W	YPD	1	0	YOL079W	0	0	MI	398	0.162615
YOL079W	YOL079W	YPGR	1	0.289759	YOL079W	0	0	MI	398	0.162615
YOL080C	REX4	YPD	1	0.0953537	REX4	0	0	MI	869	0.159287
YOL080C	REX4	YPGR	1	0.0685167	REX4	0	0	MI	869	0.159287
YOL081W	IRA2	YPGR	1	1.51346	IRA2	0	0	MI	9237	1.46548
YOL082W	ATG19	YPD	1	6.92412	ATG19	0	0	MI	1247	3.91237
YOL082W	ATG19	YPGR	1	5.94821	ATG19	0	0	MI	1247	3.91237
YOL083C-A	YOL083C-A	YPD	1	0	YOL083C-A	0	0	MI	140	0
YOL083C-A	YOL083C-A	YPGR	1	0	YOL083C-A	0	0	MI	140	0
YOL083W	YOL083W	YPD	1	24.5352	YOL083W	0	0	MI	1238	35.1976
YOL083W	YOL083W	YPGR	1	38.5784	YOL083W	0	0	MI	1238	35.1976
YOL084W	PHM7	YPD	1	40.026	PHM7	0	0	MI	2975	42.3611
YOL084W	PHM7	YPGR	1	42.9324	PHM7	0	0	MI	2975	42.3611
YOL085C	YOL085C	YPD	1	0.223398	YOL085C	0	0	MI	341	0.0742003
YOL085C	YOL085C	YPGR	1	0.124642	YOL085C	0	0	MI	341	0.0742003
YOL085W-A	YOL085W-A	YPD	1	0	YOL085W-A	0	0	MI	212	0
YOL085W-A	YOL085W-A	YPGR	1	0	YOL085W-A	0	0	MI	212	0
YOL086C	ADH1	YPD	1	258.794	ADH1	0	0	MI	1046	274.076
YOL086C	ADH1	YPGR	1	267.006	ADH1	0	0	MI	1046	274.076
YOL086W-A	YOL086W-A	YPD	1	0	YOL086W-A	0	0	MI	273	0.130333
YOL086W-A	YOL086W-A	YPGR	1	0.446263	YOL086W-A	0	0	MI	273	0.130333
YOL087C	YOL087C	YPD	1	14.7183	YOL087C	0	0	MI	3350	14.7395
YOL087C	YOL087C	YPGR	1	14.5376	YOL087C	0	0	MI	3350	14.7395
YOL088C	MPD2	YPGR	1	36.826	MPD2	0	0	MI	833	33.8248
YOL089C	HAL9	YPGR	1	0.174077	HAL9	0	0	MI	3092	0.126917
YOL090W	MSH2	YPD	1	3.46642	MSH2	0	0	MI	2894	1.40588
YOL090W	MSH2	YPGR	1	1.52033	MSH2	0	0	MI	2894	1.40588
YOL091W	SPO21	YPD	1	93.1723	SPO21	0	0	MI	1829	85.3916
YOL092W	YOL092W	YPD	1	428.773	YOL092W	0	0	MI	926	484.366
YOL092W	YOL092W	YPGR	1	517.364	YOL092W	0	0	MI	926	484.366
YOL093W	TRM10	YPD	1	0.036872	TRM10	0	0	MI	881	0.121047
YOL093W	TRM10	YPGR	1	0.0483303	TRM10	0	0	MI	881	0.121047
YOL094C	RFC4	YPD	1	76.5737	RFC4	0	0	MI	971	76.8662
YOL094C	RFC4	YPGR	1	72.1189	RFC4	0	0	MI	971	76.8662
YOL095C	HMI1	YPGR	1	0.048202	HMI1	0	0	MI	2120	0.149125
YOL097C	WRS1	YPD	1	168.771	WRS1	0	0	MI	1298	188.372
YOL097W-A	YOL097W-A	YPD	1	0.045924	YOL097W-A	0	0	MI	185	0.091187
YOL097W-A	YOL097W-A	YPGR	1	0	YOL097W-A	0	0	MI	185	0.091187
YOL098C	YOL098C	YPD	1	17.5033	YOL098C	0	0	MI	3113	17.3202
YOL098C	YOL098C	YPGR	1	18.0524	YOL098C	0	0	MI	3113	17.3202
YOL099C	YOL099C	YPD	1	45.2894	YOL099C	0	0	MI	491	36.7828
YOL100W	PKH2	YPD	1	15.0042	PKH2	0	0	MI	3245	14.8808
YOL100W	PKH2	YPGR	1	19.7732	PKH2	0	0	MI	3245	14.8808
YOL101C	IZH4	YPD	1	0.0672307	IZH4	0	0	MI	938	0.144186
YOL101C	IZH4	YPGR	1	0.200114	IZH4	0	0	MI	938	0.144186
YOL102C	TPT1	YPD	1	1.41902	TPT1	0	0	MI	692	2.07598
YOL102C	TPT1	YPGR	1	1.88628	TPT1	0	0	MI	692	2.07598
YOL103W	ITR2	YPD	1	368.978	ITR2	0	0	MI	1829	336.175
YOL104C	NDJ1	YPD	1	195.763	NDJ1	0	0	MI	1058	214.05
YOL104C	NDJ1	YPGR	1	201.088	NDJ1	0	0	MI	1058	214.05
YOL105C	WSC3	YPD	1	269.917	WSC3	0	0	MI	1646	275.812
YOL105C	WSC3	YPGR	1	267.814	WSC3	0	0	MI	1646	275.812
YOL106W	YOL106W	YPD	1	0.203091	YOL106W	0	0	MI	353	0.115993
YOL106W	YOL106W	YPGR	1	0	YOL106W	0	0	MI	353	0.115993
YOL108C	INO4	YPD	1	9.32046	INO4	0	0	MI	455	21.364
YOL108C	INO4	YPGR	1	19.8601	INO4	0	0	MI	455	21.364
YOL110W	SHR5	YPGR	1	497.006	SHR5	0	0	MI	713	446.22
YOL111C	MDY2	YPD	1	118.061	MDY2	0	0	MI	638	118.328
YOL112W	MSB4	YPD	1	70.9736	MSB4	0	0	MI	1478	89.8074
YOL113W	SKM1	YPD	1	23.4146	SKM1	0	0	MI	1967	26.6861
YOL113W	SKM1	YPGR	1	26.9739	SKM1	0	0	MI	1967	26.6861
YOL114C	YOL114C	YPD	1	65.2693	YOL114C	0	0	MI	608	53.3232
YOL114C	YOL114C	YPGR	1	58.4508	YOL114C	0	0	MI	608	53.3232
YOL115W	PAP2	YPD	1	3.71153	PAP2	0	0	MI	1754	1.31518
YOL115W	PAP2	YPGR	1	0.539472	PAP2	0	0	MI	1754	1.31518
YOL116W	MSN1	YPD	1	0.0878933	MSN1	0	0	MI	1148	0.101918
YOL116W	MSN1	YPGR	1	0.156662	MSN1	0	0	MI	1148	0.101918
YOL118C	YOL118C	YPD	1	0.145905	YOL118C	0	0	MI	308	0.206634
YOL118C	YOL118C	YPGR	1	0.192911	YOL118C	0	0	MI	308	0.206634
YOL119C	MCH4	YPD	1	19.5297	MCH4	0	0	MI	1505	23.3067
YOL119C	MCH4	YPGR	1	20.452	MCH4	0	0	MI	1505	23.3067
YOL120C	RPL18A	YPD	1	35.2615	RPL18A	0	0	MI	1005	37.8695
YOL120C	RPL18A	YPGR	1	25.7861	RPL18A	0	0	MI	1005	37.8695
YOL121C	RPS19A	YPD	1	0.082637	RPS19A	0	0	MI	824	0.187705
YOL121C	RPS19A	YPGR	1	0.0906773	RPS19A	0	0	MI	824	0.187705
YOL122C	SMF1	YPD	1	26.5626	SMF1	0	0	MI	1727	36.7886
YOL122C	SMF1	YPGR	1	43.8311	SMF1	0	0	MI	1727	36.7886
YOL123W	HRP1	YPD	1	76.5711	HRP1	0	0	MI	1604	63.9423
YOL123W	HRP1	YPGR	1	62.6627	HRP1	0	0	MI	1604	63.9423
YOL124C	TRM11	YPD	1	0.258119	TRM11	0	0	MI	1301	0.188075
YOL124C	TRM11	YPGR	1	0.32978	TRM11	0	0	MI	1301	0.188075
YOL125W	TRM13	YPD	1	75.7122	TRM13	0	0	MI	1433	74.0158
YOL126C	MDH2	YPD	1	1660.28	MDH2	0	0	MI	1133	1740.81
YOL126C	MDH2	YPGR	1	1789.24	MDH2	0	0	MI	1133	1740.81
YOL127W	RPL25	YPGR	1	0.0178847	RPL25	0	0	MI	842	0.144295
YOL128C	YGK3	YPGR	1	107.835	YGK3	0	0	MI	1127	95.0114
YOL129W	VPS68	YPD	1	13.3704	VPS68	0	0	MI	554	19.3962
YOL130W	ALR1	YPD	1	80.906	ALR1	0	0	MI	2579	78.8932
YOL130W	ALR1	YPGR	1	65.7054	ALR1	0	0	MI	2579	78.8932
YOL131W	YOL131W	YPD	1	258.001	YOL131W	0	0	MI	326	298.932
YOL131W	YOL131W	YPGR	1	301.778	YOL131W	0	0	MI	326	298.932
YOL132W	GAS4	YPD	1	3830.25	GAS4	0	0	MI	1415	3799.54
YOL133W	HRT1	YPD	1	257.234	HRT1	0	0	MI	365	249.545
YOL133W	HRT1	YPGR	1	257.437	HRT1	0	0	MI	365	249.545
YOL134C	YOL134C	YPGR	1	372.042	YOL134C	0	0	MI	389	354.661
YOL135C	MED7	YPD	1	392.109	MED7	0	0	MI	668	369.305
YOL135C	MED7	YPGR	1	389.029	MED7	0	0	MI	668	369.305
YOL136C	PFK27	YPGR	1	0.193271	PFK27	0	0	MI	1193	0.114554
YOL137W	BSC6	YPD	1	0.0327593	BSC6	0	0	MI	1493	0.106335
YOL139C	CDC33	YPD	1	0.345451	CDC33	0	0	MI	641	0.256774
YOL140W	ARG8	YPD	1	22.6562	ARG8	0	0	MI	1271	21.438
YOL140W	ARG8	YPGR	1	27.7231	ARG8	0	0	MI	1271	21.438
YOL141W	PPM2	YPD	1	0.179818	PPM2	0	0	MI	2087	0.157395
YOL141W	PPM2	YPGR	1	0.126476	PPM2	0	0	MI	2087	0.157395
YOL142W	RRP40	YPGR	1	0.164894	RRP40	0	0	MI	722	0.0908944
YOL143C	RIB4	YPD	1	54.5171	RIB4	0	0	MI	509	54.7483
YOL143C	RIB4	YPGR	1	53.4099	RIB4	0	0	MI	509	54.7483
YOL144W	NOP8	YPD	1	7.06343	NOP8	0	0	MI	1451	8.92228
YOL144W	NOP8	YPGR	1	6.03801	NOP8	0	0	MI	1451	8.92228
YOL145C	CTR9	YPD	1	0.22023	CTR9	0	0	MI	3233	0.109934
YOL145C	CTR9	YPGR	1	0.0949683	CTR9	0	0	MI	3233	0.109934
YOL146W	PSF3	YPD	1	0.260474	PSF3	0	0	MI	584	0.117555
YOL146W	PSF3	YPGR	1	0.0887807	PSF3	0	0	MI	584	0.117555
YOL147C	PEX11	YPGR	1	17.6188	PEX11	0	0	MI	710	14.767
YOL148C	SPT20	YPD	1	16.7069	SPT20	0	0	MI	1811	14.8903
YOL148C	SPT20	YPGR	1	15.7007	SPT20	0	0	MI	1811	14.8903
YOL149W	DCP1	YPD	1	0.289185	DCP1	0	0	MI	695	0.174313
YOL149W	DCP1	YPGR	1	0.146892	DCP1	0	0	MI	695	0.174313
YOL150C	YOL150C	YPD	1	0.373173	YOL150C	0	0	MI	311	0.138964
YOL150C	YOL150C	YPGR	1	0.336712	YOL150C	0	0	MI	311	0.138964
YOL151W	GRE2	YPD	1	0.377451	GRE2	0	0	MI	1028	0.19696
YOL152W	FRE7	YPD	1	0.443919	FRE7	0	0	MI	1862	0.198488
YOL152W	FRE7	YPGR	1	0.122477	FRE7	0	0	MI	1862	0.198488
YOL154W	ZPS1	YPD	1	163.129	ZPS1	0	0	MI	749	180.394
YOL154W	ZPS1	YPGR	1	190.131	ZPS1	0	0	MI	749	180.394
YOL155C	HPF1	YPD	1	28.3747	HPF1	0	0	MI	3778	27.618
YOL155C	HPF1	YPGR	1	26.3721	HPF1	0	0	MI	3778	27.618
YOL155W-A	YOL155W-A	YPD	1	0.569119	YOL155W-A	0	0	MI	134	0.365689
YOL155W-A	YOL155W-A	YPGR	1	0.287357	YOL155W-A	0	0	MI	134	0.365689
YOL156W	HXT11	YPGR	1	16.3693	HXT11	0	0	MI	1703	15.4007
YOL157C	YOL157C	YPGR	1	0.227049	YOL157C	0	0	MI	1769	0.190295
YOL158C	ENB1	YPD	1	3.75207	ENB1	0	0	MI	1820	3.02647
YOL158C	ENB1	YPGR	1	5.64512	ENB1	0	0	MI	1820	3.02647
YOL159C	YOL159C	YPD	1	0.310921	YOL159C	0	0	MI	533	0.23028
YOL159C	YOL159C	YPGR	1	0.23389	YOL159C	0	0	MI	533	0.23028
YOL159C-A	YOL159C-A	YPD	1	0.755071	YOL159C-A	0	0	MI	272	0.203074
YOL159C-A	YOL159C-A	YPGR	1	0	YOL159C-A	0	0	MI	272	0.203074
YOL160W	YOL160W	YPD	1	0.567007	YOL160W	0	0	MI	399	0.175039
YOL160W	YOL160W	YPGR	1	0.153018	YOL160W	0	0	MI	399	0.175039
YOL161C	PAU20	YPD	1	0	PAU20	0	0	MI	436	0.00328603
YOL161C	PAU20	YPGR	1	0.017191	PAU20	0	0	MI	436	0.00328603
YOL162W	YOL162W	YPD	1	0	YOL162W	0	0	MI	648	0
YOL162W	YOL162W	YPGR	1	0	YOL162W	0	0	MI	648	0
YOL163W	YOL163W	YPD	1	0	YOL163W	0	0	MI	509	0
YOL163W	YOL163W	YPGR	1	0	YOL163W	0	0	MI	509	0
YOL164W	BDS1	YPD	1	0	BDS1	0	0	MI	1940	0
YOL164W	BDS1	YPGR	1	0	BDS1	0	0	MI	1940	0
YOL164W-A	YOL164W-A	YPD	1	0	YOL164W-A	0	0	MI	182	0
YOL164W-A	YOL164W-A	YPGR	1	0	YOL164W-A	0	0	MI	182	0
YOL165C	AAD15	YPD	1	0.0553983	AAD15	0	0	MI	784	0.051151
YOL165C	AAD15	YPGR	1	0.00263167	AAD15	0	0	MI	784	0.051151
YOL166C	YOL166C	YPD	1	0.660189	YOL166C	0	0	MI	340	0.160201
YOL166W-A	YOL166W-A	YPD	1	0	YOL166W-A	0	0	MI	156	0
YOL166W-A	YOL166W-A	YPGR	1	0	YOL166W-A	0	0	MI	156	0
YOR001W	RRP6	YPD	1	8.95691	RRP6	0	0	MI	2201	11.3767
YOR001W	RRP6	YPGR	1	14.2238	RRP6	0	0	MI	2201	11.3767
YOR002W	ALG6	YPD	1	3.91105	ALG6	0	0	MI	1634	0.59139
YOR002W	ALG6	YPGR	1	0.229855	ALG6	0	0	MI	1634	0.59139
YOR003W	YSP3	YPGR	1	0.253711	YSP3	0	0	MI	1436	0.16402
YOR005C	DNL4	YPGR	1	0.120652	DNL4	0	0	MI	2834	0.126155
YOR006C	YOR006C	YPD	1	37.8991	YOR006C	0	0	MI	941	48.0182
YOR006C	YOR006C	YPGR	1	46.3353	YOR006C	0	0	MI	941	48.0182
YOR007C	SGT2	YPD	1	396.276	SGT2	0	0	MI	1040	420.357
YOR007C	SGT2	YPGR	1	475.085	SGT2	0	0	MI	1040	420.357
YOR008C	SLG1	YPD	1	1.93435	SLG1	0	0	MI	1136	1.12953
YOR008C-A	YOR008C-A	YPGR	1	24.0353	YOR008C-A	0	0	MI	224	31.0061
YOR008W-B	YOR008W-B	YPGR	1	36.7358	YOR008W-B	0	0	MI	101	47.4955
YOR009W	TIR4	YPD	1	0.625709	TIR4	0	0	MI	1463	0.316011
YOR010C	TIR2	YPGR	1	144.956	TIR2	0	0	MI	755	166.018
YOR011W	AUS1	YPD	1	21.0597	AUS1	0	0	MI	4184	20.7971
YOR011W-A	YOR011W-A	YPD	1	0.110441	YOR011W-A	0	0	MI	206	0.163223
YOR011W-A	YOR011W-A	YPGR	1	0	YOR011W-A	0	0	MI	206	0.163223
YOR012W	YOR012W	YPD	1	0.36694	YOR012W	0	0	MI	412	0.15859
YOR012W	YOR012W	YPGR	1	0.144333	YOR012W	0	0	MI	412	0.15859
YOR013W	IRC11	YPGR	1	0.253657	IRC11	0	0	MI	469	0.143564
YOR014W	RTS1	YPGR	1	23.4526	RTS1	0	0	MI	2273	15.338
YOR015W	YOR015W	YPGR	1	40.1021	YOR015W	0	0	MI	359	26.5041
YOR016C	ERP4	YPGR	1	0	ERP4	0	0	MI	623	0.137252
YOR017W	PET127	YPGR	1	0.127285	PET127	0	0	MI	2402	0.141192
YOR018W	ROD1	YPD	1	0.070131	ROD1	0	0	MI	2513	0.0979032
YOR019W	YOR019W	YPD	1	8.1175	YOR019W	0	0	MI	2192	6.76306
YOR019W	YOR019W	YPGR	1	6.85722	YOR019W	0	0	MI	2192	6.76306
YOR020C	HSP10	YPD	1	58.9597	HSP10	0	0	MI	320	68.0369
YOR020C	HSP10	YPGR	1	66.4929	HSP10	0	0	MI	320	68.0369
YOR020W-A	YOR020W-A	YPD	1	4.47125	YOR020W-A	0	0	MI	272	8.04431
YOR021C	YOR021C	YPD	1	0.498087	YOR021C	0	0	MI	641	0.208099
YOR021C	YOR021C	YPGR	1	0.185699	YOR021C	0	0	MI	641	0.208099
YOR022C	YOR022C	YPGR	1	0.0416813	YOR022C	0	0	MI	2147	0.150698
YOR023C	AHC1	YPD	1	17.6634	AHC1	0	0	MI	1700	10.6536
YOR024W	YOR024W	YPD	1	0.668773	YOR024W	0	0	MI	323	0.560983
YOR025W	HST3	YPD	1	218.815	HST3	0	0	MI	1343	196.345
YOR026W	BUB3	YPGR	1	167.23	BUB3	0	0	MI	1025	163.916
YOR027W	STI1	YPD	1	74.1131	STI1	0	0	MI	1769	80.9881
YOR027W	STI1	YPGR	1	67.3525	STI1	0	0	MI	1769	80.9881
YOR028C	CIN5	YPD	1	0.402016	CIN5	0	0	MI	887	0.173292
YOR029W	YOR029W	YPGR	1	0	YOR029W	0	0	MI	335	0.136226
YOR030W	DFG16	YPD	1	1.76012	DFG16	0	0	MI	1859	1.58669
YOR030W	DFG16	YPGR	1	1.57798	DFG16	0	0	MI	1859	1.58669
YOR031W	CRS5	YPD	1	9.42785	CRS5	0	0	MI	209	9.41434
YOR031W	CRS5	YPGR	1	11.3368	CRS5	0	0	MI	209	9.41434
YOR032C	HMS1	YPD	1	69.047	HMS1	0	0	MI	1304	57.4606
YOR032C	HMS1	YPGR	1	51.0622	HMS1	0	0	MI	1304	57.4606
YOR032W-A	YOR032W-A	YPGR	1	102.837	YOR032W-A	0	0	MI	200	81.6316
YOR033C	EXO1	YPD	1	176.547	EXO1	0	0	MI	2108	155.805
YOR033C	EXO1	YPGR	1	157.225	EXO1	0	0	MI	2108	155.805
YOR034C	AKR2	YPD	1	22.0396	AKR2	0	0	MI	2249	24.3319
YOR034C	AKR2	YPGR	1	21.9377	AKR2	0	0	MI	2249	24.3319
YOR034C-A	YOR034C-A	YPD	1	14.3747	YOR034C-A	0	0	MI	240	13.0307
YOR034C-A	YOR034C-A	YPGR	1	14.6019	YOR034C-A	0	0	MI	240	13.0307
YOR035C	SHE4	YPD	1	12.9013	SHE4	0	0	MI	2369	8.74124
YOR035C	SHE4	YPGR	1	7.8271	SHE4	0	0	MI	2369	8.74124
YOR036W	PEP12	YPD	1	0.489392	PEP12	0	0	MI	866	0.238312
YOR037W	CYC2	YPD	1	0.226815	CYC2	0	0	MI	1100	0.141644
YOR037W	CYC2	YPGR	1	0	CYC2	0	0	MI	1100	0.141644
YOR038C	HIR2	YPD	1	0.160079	HIR2	0	0	MI	2627	0.141571
YOR038C	HIR2	YPGR	1	0.110405	HIR2	0	0	MI	2627	0.141571
YOR039W	CKB2	YPD	1	129.842	CKB2	0	0	MI	776	80.3378
YOR040W	GLO4	YPD	1	0.181589	GLO4	0	0	MI	857	0.186858
YOR040W	GLO4	YPGR	1	0.149532	GLO4	0	0	MI	857	0.186858
YOR041C	YOR041C	YPD	1	50.3443	YOR041C	0	0	MI	431	51.221
YOR041C	YOR041C	YPGR	1	50.2094	YOR041C	0	0	MI	431	51.221
YOR042W	CUE5	YPD	1	291.725	CUE5	0	0	MI	1235	310.854
YOR042W	CUE5	YPGR	1	298.707	CUE5	0	0	MI	1235	310.854
YOR043W	WHI2	YPD	1	0.268084	WHI2	0	0	MI	1460	0.213117
YOR044W	IRC23	YPD	1	0.294963	IRC23	0	0	MI	473	0.167972
YOR044W	IRC23	YPGR	1	0.417513	IRC23	0	0	MI	473	0.167972
YOR045W	TOM6	YPD	1	117.685	TOM6	0	0	MI	185	119.371
YOR045W	TOM6	YPGR	1	153.919	TOM6	0	0	MI	185	119.371
YOR046C	DBP5	YPD	1	40.8011	DBP5	0	0	MI	1448	32.8294
YOR046C	DBP5	YPGR	1	38.6097	DBP5	0	0	MI	1448	32.8294
YOR047C	STD1	YPD	1	0.100479	STD1	0	0	MI	1334	0.0878613
YOR048C	RAT1	YPD	1	0.187919	RAT1	0	0	MI	3020	0.146635
YOR048C	RAT1	YPGR	1	0.0990473	RAT1	0	0	MI	3020	0.146635
YOR049C	RSB1	YPD	1	11.2804	RSB1	0	0	MI	1064	8.18527
YOR049C	RSB1	YPGR	1	6.93972	RSB1	0	0	MI	1064	8.18527
YOR050C	YOR050C	YPD	1	133.045	YOR050C	0	0	MI	347	121.102
YOR051C	YOR051C	YPD	1	13.8503	YOR051C	0	0	MI	1238	9.61504
YOR052C	YOR052C	YPGR	1	903.657	YOR052C	0	0	MI	452	804.276
YOR053W	YOR053W	YPD	1	23.3835	YOR053W	0	0	MI	330	31.4175
YOR053W	YOR053W	YPGR	1	33.856	YOR053W	0	0	MI	330	31.4175
YOR054C	VHS3	YPGR	1	0.288102	VHS3	0	0	MI	2013	0.356021
YOR055W	YOR055W	YPD	1	0.165274	YOR055W	0	0	MI	434	0.194561
YOR055W	YOR055W	YPGR	1	0.097024	YOR055W	0	0	MI	434	0.194561
YOR056C	NOB1	YPGR	1	0.080663	NOB1	0	0	MI	1379	0.168766
YOR057W	SGT1	YPD	1	42.1976	SGT1	0	0	MI	1187	31.6797
YOR057W	SGT1	YPGR	1	30.6721	SGT1	0	0	MI	1187	31.6797
YOR058C	ASE1	YPD	1	80.6935	ASE1	0	0	MI	2657	83.2426
YOR059C	YOR059C	YPD	1	0.0240363	YOR059C	0	0	MI	1352	0.078693
YOR059C	YOR059C	YPGR	1	0.063012	YOR059C	0	0	MI	1352	0.078693
YOR060C	YOR060C	YPD	1	0.412897	YOR060C	0	0	MI	773	0.135421
YOR060C	YOR060C	YPGR	1	0.0739647	YOR060C	0	0	MI	773	0.135421
YOR061W	CKA2	YPGR	1	56.8377	CKA2	0	0	MI	1019	36.0235
YOR062C	YOR062C	YPD	1	0.530539	YOR062C	0	0	MI	806	0.887322
YOR062C	YOR062C	YPGR	1	1.07377	YOR062C	0	0	MI	806	0.887322
YOR063W	RPL3	YPGR	1	33.7398	RPL3	0	0	MI	1163	33.5276
YOR064C	YNG1	YPD	1	80.5267	YNG1	0	0	MI	659	78.6593
YOR067C	ALG8	YPGR	1	0.088572	ALG8	0	0	MI	1733	0.102961
YOR068C	VAM10	YPD	1	18.1621	VAM10	0	0	MI	344	16.8061
YOR068C	VAM10	YPGR	1	12.6958	VAM10	0	0	MI	344	16.8061
YOR069W	VPS5	YPD	1	23.1733	VPS5	0	0	MI	2027	19.445
YOR069W	VPS5	YPGR	1	14.9244	VPS5	0	0	MI	2027	19.445
YOR070C	GYP1	YPD	1	26.4333	GYP1	0	0	MI	1913	34.2888
YOR072W	YOR072W	YPD	1	0.144027	YOR072W	0	0	MI	314	0.20593
YOR072W	YOR072W	YPGR	1	0	YOR072W	0	0	MI	314	0.20593
YOR072W-A	YOR072W-A	YPD	1	0.281438	YOR072W-A	0	0	MI	248	0.120475
YOR072W-A	YOR072W-A	YPGR	1	0	YOR072W-A	0	0	MI	248	0.120475
YOR072W-B	YOR072W-B	YPD	1	0.199724	YOR072W-B	0	0	MI	162	0.0911459
YOR072W-B	YOR072W-B	YPGR	1	0.307958	YOR072W-B	0	0	MI	162	0.0911459
YOR073W	SGO1	YPD	1	312.443	SGO1	0	0	MI	1772	243.439
YOR073W	SGO1	YPGR	1	231.204	SGO1	0	0	MI	1772	243.439
YOR073W-A	YOR073W-A	YPGR	1	118.794	YOR073W-A	0	0	MI	233	121.206
YOR074C	CDC21	YPD	1	268.55	CDC21	0	0	MI	914	302.07
YOR074C	CDC21	YPGR	1	295.139	CDC21	0	0	MI	914	302.07
YOR075W	UFE1	YPD	1	0.106003	UFE1	0	0	MI	1039	0.126439
YOR075W	UFE1	YPGR	1	0.139292	UFE1	0	0	MI	1039	0.126439
YOR076C	SKI7	YPD	1	0.074822	SKI7	0	0	MI	2243	0.12107
YOR077W	RTS2	YPD	1	9.51173	RTS2	0	0	MI	698	14.5163
YOR077W	RTS2	YPGR	1	15.3037	RTS2	0	0	MI	698	14.5163
YOR078W	BUD21	YPD	1	63.732	BUD21	0	0	MI	644	92.8676
YOR078W	BUD21	YPGR	1	86.8958	BUD21	0	0	MI	644	92.8676
YOR079C	ATX2	YPGR	1	0.0632797	ATX2	0	0	MI	941	0.0896517
YOR080W	DIA2	YPGR	1	0.0888123	DIA2	0	0	MI	2240	0.123891
YOR081C	TGL5	YPGR	1	0.151934	TGL5	0	0	MI	2249	0.211334
YOR082C	YOR082C	YPD	1	0.105109	YOR082C	0	0	MI	341	0.119211
YOR082C	YOR082C	YPGR	1	0.167394	YOR082C	0	0	MI	341	0.119211
YOR083W	WHI5	YPD	1	19.7127	WHI5	0	0	MI	887	12.6983
YOR083W	WHI5	YPGR	1	7.65909	WHI5	0	0	MI	887	12.6983
YOR084W	YOR084W	YPD	1	650.806	YOR084W	0	0	MI	1163	712.057
YOR084W	YOR084W	YPGR	1	655.891	YOR084W	0	0	MI	1163	712.057
YOR085W	OST3	YPD	1	14.6074	OST3	0	0	MI	1052	26.6515
YOR085W	OST3	YPGR	1	27.4269	OST3	0	0	MI	1052	26.6515
YOR086C	TCB1	YPD	1	10.0702	TCB1	0	0	MI	3560	10.8221
YOR086C	TCB1	YPGR	1	9.90094	TCB1	0	0	MI	3560	10.8221
YOR087W	YVC1	YPGR	1	7.06547	YVC1	0	0	MI	2027	6.24537
YOR089C	VPS21	YPD	1	552.729	VPS21	0	0	MI	632	345.042
YOR090C	PTC5	YPD	1	189.043	PTC5	0	0	MI	1718	161.628
YOR090C	PTC5	YPGR	1	163.656	PTC5	0	0	MI	1718	161.628
YOR091W	TMA46	YPD	1	97.7329	TMA46	0	0	MI	1036	109.715
YOR091W	TMA46	YPGR	1	108.35	TMA46	0	0	MI	1036	109.715
YOR092W	ECM3	YPD	1	0.342534	ECM3	0	0	MI	1841	0.18237
YOR092W	ECM3	YPGR	1	0.078645	ECM3	0	0	MI	1841	0.18237
YOR093C	YOR093C	YPGR	1	0.0961567	YOR093C	0	0	MI	4946	0.130729
YOR094W	ARF3	YPD	1	0.362932	ARF3	0	0	MI	551	0.120511
YOR094W	ARF3	YPGR	1	0.148902	ARF3	0	0	MI	551	0.120511
YOR095C	RKI1	YPD	1	0.205286	RKI1	0	0	MI	776	0.184206
YOR095C	RKI1	YPGR	1	0.176804	RKI1	0	0	MI	776	0.184206
YOR097C	YOR097C	YPD	1	28.6744	YOR097C	0	0	MI	527	23.8338
YOR097C	YOR097C	YPGR	1	31.3401	YOR097C	0	0	MI	527	23.8338
YOR098C	NUP1	YPD	1	15.9741	NUP1	0	0	MI	3230	16.3306
YOR098C	NUP1	YPGR	1	17.1898	NUP1	0	0	MI	3230	16.3306
YOR099W	KTR1	YPD	1	560.109	KTR1	0	0	MI	1181	618.59
YOR099W	KTR1	YPGR	1	640.553	KTR1	0	0	MI	1181	618.59
YOR102W	YOR102W	YPD	1	0.167545	YOR102W	0	0	MI	350	0.19015
YOR102W	YOR102W	YPGR	1	0.25039	YOR102W	0	0	MI	350	0.19015
YOR103C	OST2	YPD	1	0.461409	OST2	0	0	MI	392	0.19514
YOR103C	OST2	YPGR	1	0.108467	OST2	0	0	MI	392	0.19514
YOR104W	PIN2	YPD	1	230.001	PIN2	0	0	MI	848	179.535
YOR105W	YOR105W	YPD	1	214.042	YOR105W	0	0	MI	326	156.842
YOR106W	VAM3	YPD	1	42.306	VAM3	0	0	MI	851	28.5949
YOR107W	RGS2	YPGR	1	0.0560137	RGS2	0	0	MI	930	0.189474
YOR108C-A	YOR108C-A	YPD	1	0	YOR108C-A	0	0	MI	209	0.105302
YOR108C-A	YOR108C-A	YPGR	1	0	YOR108C-A	0	0	MI	209	0.105302
YOR108W	LEU9	YPD	1	0.241468	LEU9	0	0	MI	1814	0.19775
YOR108W	LEU9	YPGR	1	0.172826	LEU9	0	0	MI	1814	0.19775
YOR109W	INP53	YPD	1	0.249875	INP53	0	0	MI	3323	0.1286
YOR109W	INP53	YPGR	1	0.097609	INP53	0	0	MI	3323	0.1286
YOR110W	TFC7	YPD	1	45.2319	TFC7	0	0	MI	1307	48.7093
YOR110W	TFC7	YPGR	1	48.7731	TFC7	0	0	MI	1307	48.7093
YOR112W	CEX1	YPD	1	22.9281	CEX1	0	0	MI	2288	19.3144
YOR112W	CEX1	YPGR	1	19.7973	CEX1	0	0	MI	2288	19.3144
YOR113W	AZF1	YPD	1	0.130687	AZF1	0	0	MI	2744	0.114569
YOR113W	AZF1	YPGR	1	0.171457	AZF1	0	0	MI	2744	0.114569
YOR114W	YOR114W	YPD	1	0.269054	YOR114W	0	0	MI	884	0.180759
YOR114W	YOR114W	YPGR	1	0.27028	YOR114W	0	0	MI	884	0.180759
YOR115C	TRS33	YPD	1	0.389037	TRS33	0	0	MI	806	0.267947
YOR115C	TRS33	YPGR	1	0.317962	TRS33	0	0	MI	806	0.267947
YOR116C	RPO31	YPGR	1	0.77601	RPO31	0	0	MI	4382	0.948247
YOR118W	YOR118W	YPD	1	26.2387	YOR118W	0	0	MI	1703	35.9116
YOR118W	YOR118W	YPGR	1	38.5683	YOR118W	0	0	MI	1703	35.9116
YOR119C	RIO1	YPD	1	45.1975	RIO1	0	0	MI	1454	31.6577
YOR119C	RIO1	YPGR	1	29.491	RIO1	0	0	MI	1454	31.6577
YOR120W	GCY1	YPD	1	82.1874	GCY1	0	0	MI	938	71.9239
YOR121C	YOR121C	YPD	1	0.49219	YOR121C	0	0	MI	305	0.343637
YOR121C	YOR121C	YPGR	1	0.519659	YOR121C	0	0	MI	305	0.343637
YOR122C	PFY1	YPD	1	71.3916	PFY1	0	0	MI	589	68.4206
YOR122C	PFY1	YPGR	1	72.2397	PFY1	0	0	MI	589	68.4206
YOR123C	LEO1	YPD	1	2.56001	LEO1	0	0	MI	1394	3.80283
YOR123C	LEO1	YPGR	1	3.18813	LEO1	0	0	MI	1394	3.80283
YOR124C	UBP2	YPD	1	92.3712	UBP2	0	0	MI	3818	89.9728
YOR125C	CAT5	YPD	1	0.0737043	CAT5	0	0	MI	701	0.0764947
YOR125C	CAT5	YPGR	1	0.0849137	CAT5	0	0	MI	701	0.0764947
YOR126C	IAH1	YPD	1	0.0501353	IAH1	0	0	MI	716	0.129508
YOR126C	IAH1	YPGR	1	0.0957997	IAH1	0	0	MI	716	0.129508
YOR127W	RGA1	YPGR	1	0.119112	RGA1	0	0	MI	3023	0.109164
YOR129C	YOR129C	YPD	1	8.27518	YOR129C	0	0	MI	2681	7.89738
YOR129C	YOR129C	YPGR	1	7.47362	YOR129C	0	0	MI	2681	7.89738
YOR130C	ORT1	YPD	1	0.168676	ORT1	0	0	MI	878	0.130479
YOR130C	ORT1	YPGR	1	0.13563	ORT1	0	0	MI	878	0.130479
YOR131C	YOR131C	YPD	1	0.163892	YOR131C	0	0	MI	657	0.0864001
YOR131C	YOR131C	YPGR	1	0	YOR131C	0	0	MI	657	0.0864001
YOR132W	VPS17	YPD	1	50.2894	VPS17	0	0	MI	1655	54.0524
YOR132W	VPS17	YPGR	1	61.9625	VPS17	0	0	MI	1655	54.0524
YOR133W	EFT1	YPGR	1	83.0919	EFT1	0	0	MI	2528	95.8537
YOR135C	IRC14	YPD	1	12.7397	IRC14	0	0	MI	341	9.66562
YOR135C	IRC14	YPGR	1	9.94092	IRC14	0	0	MI	341	9.66562
YOR136W	IDH2	YPD	1	25.9611	IDH2	0	0	MI	1109	20.8909
YOR136W	IDH2	YPGR	1	23.3193	IDH2	0	0	MI	1109	20.8909
YOR137C	SIA1	YPD	1	0.77873	SIA1	0	0	MI	1868	0.18494
YOR138C	RUP1	YPD	1	57.0988	RUP1	0	0	MI	2015	60.0742
YOR138C	RUP1	YPGR	1	59.1256	RUP1	0	0	MI	2015	60.0742
YOR139C	YOR139C	YPGR	1	0.434923	YOR139C	0	0	MI	392	0.426852
YOR140W	SFL1	YPD	1	24.9492	SFL1	0	0	MI	2300	16.7817
YOR140W	SFL1	YPGR	1	18.6058	SFL1	0	0	MI	2300	16.7817
YOR141C	ARP8	YPD	1	0.227946	ARP8	0	0	MI	2645	0.160101
YOR141C	ARP8	YPGR	1	0.201275	ARP8	0	0	MI	2645	0.160101
YOR142W	LSC1	YPGR	1	2752.63	LSC1	0	0	MI	989	2460.35
YOR143C	THI80	YPD	1	0.224486	THI80	0	0	MI	959	0.210216
YOR144C	ELG1	YPD	1	0.114896	ELG1	0	0	MI	2375	0.124793
YOR144C	ELG1	YPGR	1	0.0937003	ELG1	0	0	MI	2375	0.124793
YOR145C	PNO1	YPD	1	0.101707	PNO1	0	0	MI	824	0.139213
YOR146W	YOR146W	YPD	1	0.274211	YOR146W	0	0	MI	305	0.109059
YOR146W	YOR146W	YPGR	1	0	YOR146W	0	0	MI	305	0.109059
YOR147W	MDM32	YPD	1	0.0989293	MDM32	0	0	MI	1868	0.126575
YOR147W	MDM32	YPGR	1	0.212988	MDM32	0	0	MI	1868	0.126575
YOR148C	SPP2	YPD	1	15.6135	SPP2	0	0	MI	557	23.9877
YOR148C	SPP2	YPGR	1	12.9786	SPP2	0	0	MI	557	23.9877
YOR149C	SMP3	YPD	1	0.117003	SMP3	0	0	MI	1550	0.0787323
YOR149C	SMP3	YPGR	1	0.115299	SMP3	0	0	MI	1550	0.0787323
YOR150W	MRPL23	YPGR	1	0	MRPL23	0	0	MI	491	0.0764778
YOR151C	RPB2	YPGR	1	76.2912	RPB2	0	0	MI	3674	70.6167
YOR152C	YOR152C	YPD	1	317.051	YOR152C	0	0	MI	770	221.121
YOR153W	PDR5	YPD	1	13.7576	PDR5	0	0	MI	4535	15.3078
YOR153W	PDR5	YPGR	1	17.0558	PDR5	0	0	MI	4535	15.3078
YOR154W	SLP1	YPD	1	0.0795707	SLP1	0	0	MI	1763	0.103255
YOR154W	SLP1	YPGR	1	0.096661	SLP1	0	0	MI	1763	0.103255
YOR155C	ISN1	YPD	1	46.1694	ISN1	0	0	MI	1352	51.6352
YOR155C	ISN1	YPGR	1	47.882	ISN1	0	0	MI	1352	51.6352
YOR156C	NFI1	YPGR	1	2.34909	NFI1	0	0	MI	2180	2.98865
YOR157C	PUP1	YPD	1	431.741	PUP1	0	0	MI	785	461.526
YOR157C	PUP1	YPGR	1	470.044	PUP1	0	0	MI	785	461.526
YOR158W	PET123	YPD	1	0.0751243	PET123	0	0	MI	956	0.120672
YOR158W	PET123	YPGR	1	0.0890857	PET123	0	0	MI	956	0.120672
YOR159C	SME1	YPGR	1	0.651039	SME1	0	0	MI	284	0.219217
YOR160W	MTR10	YPD	1	0.300058	MTR10	0	0	MI	2918	0.114861
YOR160W	MTR10	YPGR	1	0.0496283	MTR10	0	0	MI	2918	0.114861
YOR161C-C	YOR161C-C	YPD	1	0.268892	YOR161C-C	0	0	MI	145	0.13129
YOR161C-C	YOR161C-C	YPGR	1	0.0982867	YOR161C-C	0	0	MI	145	0.13129
YOR161W-A	YOR161W-A	YPD	1	0	YOR161W-A	0	0	MI	80	0
YOR161W-A	YOR161W-A	YPGR	1	0	YOR161W-A	0	0	MI	80	0
YOR161W-B	YOR161W-B	YPD	1	2.47084	YOR161W-B	0	0	MI	260	2.78625
YOR161W-B	YOR161W-B	YPGR	1	2.05686	YOR161W-B	0	0	MI	260	2.78625
YOR162C	YRR1	YPD	1	0.251266	YRR1	0	0	MI	2432	0.113455
YOR162C	YRR1	YPGR	1	0.077233	YRR1	0	0	MI	2432	0.113455
YOR163W	DDP1	YPD	1	127.356	DDP1	0	0	MI	566	119.892
YOR163W	DDP1	YPGR	1	105.495	DDP1	0	0	MI	566	119.892
YOR164C	YOR164C	YPD	1	140.883	YOR164C	0	0	MI	938	149.823
YOR165W	SEY1	YPD	1	15.1272	SEY1	0	0	MI	2330	10.141
YOR165W	SEY1	YPGR	1	10.3809	SEY1	0	0	MI	2330	10.141
YOR166C	SWT1	YPD	1	45.239	SWT1	0	0	MI	1376	61.5407
YOR166C	SWT1	YPGR	1	67.7067	SWT1	0	0	MI	1376	61.5407
YOR167C	RPS28A	YPD	1	0.112607	RPS28A	0	0	MI	203	0.0966494
YOR167C	RPS28A	YPGR	1	0	RPS28A	0	0	MI	203	0.0966494
YOR168W	GLN4	YPD	1	1.08709	GLN4	0	0	MI	2429	0.212255
YOR169C	YOR169C	YPD	1	1.00199	YOR169C	0	0	MI	464	0.196548
YOR169C	YOR169C	YPGR	1	0	YOR169C	0	0	MI	464	0.196548
YOR170W	YOR170W	YPD	1	0.117474	YOR170W	0	0	MI	305	0.0278089
YOR170W	YOR170W	YPGR	1	0	YOR170W	0	0	MI	305	0.0278089
YOR171C	LCB4	YPD	1	27.2485	LCB4	0	0	MI	1874	33.4821
YOR171C	LCB4	YPGR	1	39.6127	LCB4	0	0	MI	1874	33.4821
YOR172W	YRM1	YPD	1	10.2055	YRM1	0	0	MI	2360	8.16222
YOR172W	YRM1	YPGR	1	7.96941	YRM1	0	0	MI	2360	8.16222
YOR173W	DCS2	YPD	1	51.8737	DCS2	0	0	MI	1061	55.9425
YOR174W	MED4	YPGR	1	115.625	MED4	0	0	MI	854	111.065
YOR175C	ALE1	YPD	1	25.9146	ALE1	0	0	MI	1859	29.6426
YOR175C	ALE1	YPGR	1	29.0992	ALE1	0	0	MI	1859	29.6426
YOR176W	HEM15	YPD	1	145.566	HEM15	0	0	MI	1181	161.811
YOR176W	HEM15	YPGR	1	169.454	HEM15	0	0	MI	1181	161.811
YOR177C	MPC54	YPD	1	128.73	MPC54	0	0	MI	1394	107.119
YOR177C	MPC54	YPGR	1	93.3223	MPC54	0	0	MI	1394	107.119
YOR178C	GAC1	YPGR	1	0.0425983	GAC1	0	0	MI	2399	0.139768
YOR180C	DCI1	YPD	1	0.385742	DCI1	0	0	MI	815	0.196696
YOR180C	DCI1	YPGR	1	0.073051	DCI1	0	0	MI	815	0.196696
YOR181W	LAS17	YPGR	1	0.151098	LAS17	0	0	MI	1901	0.164862
YOR182C	RPS30B	YPD	1	0.600508	RPS30B	0	0	MI	601	0.309889
YOR182C	RPS30B	YPGR	1	0.021982	RPS30B	0	0	MI	601	0.309889
YOR183W	FYV12	YPD	1	0.439659	FYV12	0	0	MI	389	0.326522
YOR184W	SER1	YPD	1	61.667	SER1	0	0	MI	1187	52.062
YOR184W	SER1	YPGR	1	53.2513	SER1	0	0	MI	1187	52.062
YOR185C	GSP2	YPD	1	28.2617	GSP2	0	0	MI	662	32.1204
YOR186C-A	YOR186C-A	YPD	1	0	YOR186C-A	0	0	MI	209	0.124023
YOR186C-A	YOR186C-A	YPGR	1	0	YOR186C-A	0	0	MI	209	0.124023
YOR186W	YOR186W	YPD	1	0.165274	YOR186W	0	0	MI	434	0.213958
YOR186W	YOR186W	YPGR	1	0.47758	YOR186W	0	0	MI	434	0.213958
YOR187W	TUF1	YPD	1	1174.88	TUF1	0	0	MI	1313	957.817
YOR188W	MSB1	YPD	1	1.7552	MSB1	0	0	MI	3413	0.252989
YOR188W	MSB1	YPGR	1	0.0844023	MSB1	0	0	MI	3413	0.252989
YOR189W	IES4	YPD	1	0.510561	IES4	0	0	MI	350	0.12026
YOR189W	IES4	YPGR	1	0.126109	IES4	0	0	MI	350	0.12026
YOR190W	SPR1	YPD	1	5819.9	SPR1	0	0	MI	1337	6129.02
YOR191W	RIS1	YPD	1	6.22188	RIS1	0	0	MI	4859	4.59259
YOR191W	RIS1	YPGR	1	3.49674	RIS1	0	0	MI	4859	4.59259
YOR192C	THI72	YPD	1	12.1428	THI72	0	0	MI	1799	12.1508
YOR192C	THI72	YPGR	1	11.7471	THI72	0	0	MI	1799	12.1508
YOR192C-C	YOR192C-C	YPD	1	0	YOR192C-C	0	0	MI	741	0
YOR192C-C	YOR192C-C	YPGR	1	0	YOR192C-C	0	0	MI	741	0
YOR193W	PEX27	YPD	1	12.9259	PEX27	0	0	MI	1130	16.8068
YOR193W	PEX27	YPGR	1	18.3768	PEX27	0	0	MI	1130	16.8068
YOR194C	TOA1	YPD	1	93.0026	TOA1	0	0	MI	860	125.032
YOR194C	TOA1	YPGR	1	137.604	TOA1	0	0	MI	860	125.032
YOR195W	SLK19	YPD	1	24.6423	SLK19	0	0	MI	2465	20.5894
YOR195W	SLK19	YPGR	1	20.157	SLK19	0	0	MI	2465	20.5894
YOR196C	LIP5	YPD	1	357.472	LIP5	0	0	MI	1244	345.496
YOR196C	LIP5	YPGR	1	361.193	LIP5	0	0	MI	1244	345.496
YOR197W	MCA1	YPD	1	29.2566	MCA1	0	0	MI	1298	32.3266
YOR197W	MCA1	YPGR	1	34.9361	MCA1	0	0	MI	1298	32.3266
YOR198C	BFR1	YPD	1	54.1668	BFR1	0	0	MI	1412	64.5449
YOR198C	BFR1	YPGR	1	70.5457	BFR1	0	0	MI	1412	64.5449
YOR199W	YOR199W	YPD	1	0.0698723	YOR199W	0	0	MI	325	0.23459
YOR199W	YOR199W	YPGR	1	0.022514	YOR199W	0	0	MI	325	0.23459
YOR200W	YOR200W	YPD	1	0.086525	YOR200W	0	0	MI	398	0.0447024
YOR200W	YOR200W	YPGR	1	0	YOR200W	0	0	MI	398	0.0447024
YOR201C	MRM1	YPD	1	0.016983	MRM1	0	0	MI	1948	0.0208889
YOR201C	MRM1	YPGR	1	0	MRM1	0	0	MI	1948	0.0208889
YOR202W	HIS3	YPD	1	0	HIS3	0	0	MI	662	0
YOR202W	HIS3	YPGR	1	0	HIS3	0	0	MI	662	0
YOR203W	YOR203W	YPD	1	0	YOR203W	0	0	MI	520	0
YOR203W	YOR203W	YPGR	1	0	YOR203W	0	0	MI	520	0
YOR206W	NOC2	YPD	1	0.329532	NOC2	0	0	MI	2132	0.148083
YOR206W	NOC2	YPGR	1	0.188213	NOC2	0	0	MI	2132	0.148083
YOR207C	RET1	YPD	1	30.617	RET1	0	0	MI	3449	32.55
YOR207C	RET1	YPGR	1	30.047	RET1	0	0	MI	3449	32.55
YOR208W	PTP2	YPGR	1	0.150258	PTP2	0	0	MI	2252	0.150609
YOR209C	NPT1	YPGR	1	3.3532	NPT1	0	0	MI	1289	1.69252
YOR210W	RPB10	YPD	1	0	RPB10	0	0	MI	212	0.0564933
YOR210W	RPB10	YPGR	1	0.0748133	RPB10	0	0	MI	212	0.0564933
YOR211C	MGM1	YPD	1	19.5853	MGM1	0	0	MI	2642	16.8404
YOR211C	MGM1	YPGR	1	17.6915	MGM1	0	0	MI	2642	16.8404
YOR212W	STE4	YPD	1	15.7461	STE4	0	0	MI	1271	4.39409
YOR212W	STE4	YPGR	1	6.35986	STE4	0	0	MI	1271	4.39409
YOR213C	SAS5	YPD	1	14.042	SAS5	0	0	MI	746	16.4884
YOR213C	SAS5	YPGR	1	9.61966	SAS5	0	0	MI	746	16.4884
YOR214C	YOR214C	YPD	1	14596.4	YOR214C	0	0	MI	710	16149.6
YOR214C	YOR214C	YPGR	1	16843.6	YOR214C	0	0	MI	710	16149.6
YOR216C	RUD3	YPD	1	37.8459	RUD3	0	0	MI	1454	37.004
YOR217W	RFC1	YPGR	1	4.79288	RFC1	0	0	MI	2585	6.74518
YOR218C	YOR218C	YPD	1	14.3385	YOR218C	0	0	MI	419	14.3813
YOR218C	YOR218C	YPGR	1	9.2803	YOR218C	0	0	MI	419	14.3813
YOR219C	STE13	YPD	1	44.9057	STE13	0	0	MI	2795	41.4139
YOR220W	RCN2	YPD	1	0.167306	RCN2	0	0	MI	797	0.141345
YOR220W	RCN2	YPGR	1	0	RCN2	0	0	MI	797	0.141345
YOR221C	MCT1	YPGR	1	0.221249	MCT1	0	0	MI	1082	0.151183
YOR222W	ODC2	YPGR	1	0.245385	ODC2	0	0	MI	923	0.227422
YOR223W	YOR223W	YPD	1	77.36	YOR223W	0	0	MI	878	53.3563
YOR224C	RPB8	YPD	1	6.63277	RPB8	0	0	MI	440	7.87356
YOR224C	RPB8	YPGR	1	10.141	RPB8	0	0	MI	440	7.87356
YOR225W	YOR225W	YPD	1	0.252516	YOR225W	0	0	MI	328	0.216997
YOR225W	YOR225W	YPGR	1	0	YOR225W	0	0	MI	328	0.216997
YOR226C	ISU2	YPD	1	0.134676	ISU2	0	0	MI	470	0.237547
YOR226C	ISU2	YPGR	1	0.170896	ISU2	0	0	MI	470	0.237547
YOR227W	YOR227W	YPD	1	0.266603	YOR227W	0	0	MI	3743	0.176412
YOR227W	YOR227W	YPGR	1	0.209	YOR227W	0	0	MI	3743	0.176412
YOR228C	YOR228C	YPGR	1	2.19749	YOR228C	0	0	MI	908	4.61178
YOR229W	WTM2	YPGR	1	0.159708	WTM2	0	0	MI	1391	0.206101
YOR230W	WTM1	YPD	1	632.077	WTM1	0	0	MI	1313	548.291
YOR231C-A	YOR231C-A	YPD	1	0	YOR231C-A	0	0	MI	200	0.0102743
YOR231C-A	YOR231C-A	YPGR	1	0	YOR231C-A	0	0	MI	200	0.0102743
YOR231W	MKK1	YPD	1	1.57734	MKK1	0	0	MI	1526	4.20064
YOR231W	MKK1	YPGR	1	3.10728	MKK1	0	0	MI	1526	4.20064
YOR232W	MGE1	YPD	1	0.25165	MGE1	0	0	MI	686	0.153783
YOR233W	KIN4	YPD	1	63.6828	KIN4	0	0	MI	2402	59.3766
YOR233W	KIN4	YPGR	1	58.5654	KIN4	0	0	MI	2402	59.3766
YOR234C	RPL33B	YPD	1	0.098388	RPL33B	0	0	MI	850	0.0640015
YOR234C	RPL33B	YPGR	1	0.144018	RPL33B	0	0	MI	850	0.0640015
YOR235W	IRC13	YPD	1	0.5389	IRC13	0	0	MI	315	0.218886
YOR235W	IRC13	YPGR	1	0.317508	IRC13	0	0	MI	315	0.218886
YOR237W	HES1	YPD	1	205.188	HES1	0	0	MI	1304	240.536
YOR237W	HES1	YPGR	1	248.809	HES1	0	0	MI	1304	240.536
YOR238W	YOR238W	YPD	1	0.370322	YOR238W	0	0	MI	911	0.145122
YOR238W	YOR238W	YPGR	1	0.122057	YOR238W	0	0	MI	911	0.145122
YOR239W	ABP140	YPD	1	0.156868	ABP140	0	0	MI	1887	0.139404
YOR241W	MET7	YPD	1	8.32148	MET7	0	0	MI	1645	6.52223
YOR241W	MET7	YPGR	1	5.48192	MET7	0	0	MI	1645	6.52223
YOR242C	SSP2	YPD	1	1189	SSP2	0	0	MI	1115	1277.21
YOR242C	SSP2	YPGR	1	1422.79	SSP2	0	0	MI	1115	1277.21
YOR243C	PUS7	YPD	1	14.3205	PUS7	0	0	MI	2030	16.1667
YOR243C	PUS7	YPGR	1	14.862	PUS7	0	0	MI	2030	16.1667
YOR244W	ESA1	YPD	1	11.3134	ESA1	0	0	MI	1337	12.2913
YOR244W	ESA1	YPGR	1	12.0449	ESA1	0	0	MI	1337	12.2913
YOR246C	YOR246C	YPD	1	155.828	YOR246C	0	0	MI	992	152.848
YOR246C	YOR246C	YPGR	1	173.067	YOR246C	0	0	MI	992	152.848
YOR247W	SRL1	YPD	1	0.0508677	SRL1	0	0	MI	632	0.22938
YOR247W	SRL1	YPGR	1	0.186942	SRL1	0	0	MI	632	0.22938
YOR248W	YOR248W	YPD	1	0.10733	YOR248W	0	0	MI	302	0.345243
YOR248W	YOR248W	YPGR	1	0.179559	YOR248W	0	0	MI	302	0.345243
YOR249C	APC5	YPD	1	50.6691	APC5	0	0	MI	2057	53.5866
YOR249C	APC5	YPGR	1	55.1654	APC5	0	0	MI	2057	53.5866
YOR250C	CLP1	YPD	1	118.043	CLP1	0	0	MI	1337	125.768
YOR250C	CLP1	YPGR	1	134.039	CLP1	0	0	MI	1337	125.768
YOR251C	YOR251C	YPD	1	230.703	YOR251C	0	0	MI	914	212.253
YOR251C	YOR251C	YPGR	1	211.747	YOR251C	0	0	MI	914	212.253
YOR252W	TMA16	YPD	1	17.4733	TMA16	0	0	MI	536	26.4979
YOR252W	TMA16	YPGR	1	29.1628	TMA16	0	0	MI	536	26.4979
YOR253W	NAT5	YPD	1	10.7014	NAT5	0	0	MI	530	12.0706
YOR253W	NAT5	YPGR	1	9.58174	NAT5	0	0	MI	530	12.0706
YOR254C	SEC63	YPD	1	15.5512	SEC63	0	0	MI	1991	13.1149
YOR255W	OSW1	YPD	1	503.612	OSW1	0	0	MI	832	510.681
YOR256C	TRE2	YPD	1	0.296114	TRE2	0	0	MI	2429	0.201854
YOR257W	CDC31	YPGR	1	0	CDC31	0	0	MI	485	0.0760909
YOR258W	HNT3	YPD	1	0.0410117	HNT3	0	0	MI	653	0.156425
YOR258W	HNT3	YPGR	1	0.169665	HNT3	0	0	MI	653	0.156425
YOR259C	RPT4	YPD	1	480.541	RPT4	0	0	MI	1313	509.461
YOR259C	RPT4	YPGR	1	531.078	RPT4	0	0	MI	1313	509.461
YOR260W	GCD1	YPD	1	0.105292	GCD1	0	0	MI	1736	0.107817
YOR260W	GCD1	YPGR	1	0.083399	GCD1	0	0	MI	1736	0.107817
YOR261C	RPN8	YPD	1	19.1813	RPN8	0	0	MI	1010	13.1368
YOR261C	RPN8	YPGR	1	11.1472	RPN8	0	0	MI	1010	13.1368
YOR262W	YOR262W	YPGR	1	213.746	YOR262W	0	0	MI	1043	224.885
YOR263C	YOR263C	YPD	1	0.0872333	YOR263C	0	0	MI	407	0.149601
YOR263C	YOR263C	YPGR	1	0.343419	YOR263C	0	0	MI	407	0.149601
YOR264W	DSE3	YPD	1	0.257714	DSE3	0	0	MI	1292	0.12895
YOR264W	DSE3	YPGR	1	0.277697	DSE3	0	0	MI	1292	0.12895
YOR265W	RBL2	YPD	1	0	RBL2	0	0	MI	320	0.105676
YOR265W	RBL2	YPGR	1	0	RBL2	0	0	MI	320	0.105676
YOR266W	PNT1	YPD	1	0.118702	PNT1	0	0	MI	1271	0.164866
YOR266W	PNT1	YPGR	1	0.0540007	PNT1	0	0	MI	1271	0.164866
YOR267C	HRK1	YPGR	1	0.18284	HRK1	0	0	MI	2294	0.180643
YOR268C	YOR268C	YPD	1	0.0815067	YOR268C	0	0	MI	398	0.182034
YOR268C	YOR268C	YPGR	1	0.0602933	YOR268C	0	0	MI	398	0.182034
YOR269W	PAC1	YPGR	1	0.32755	PAC1	0	0	MI	1484	0.255915
YOR270C	VPH1	YPGR	1	0.261429	VPH1	0	0	MI	2522	0.201395
YOR271C	FSF1	YPD	1	147.138	FSF1	0	0	MI	983	109.787
YOR272W	YTM1	YPD	1	34.7535	YTM1	0	0	MI	1382	38.6132
YOR272W	YTM1	YPGR	1	47.4113	YTM1	0	0	MI	1382	38.6132
YOR273C	TPO4	YPD	1	0.372476	TPO4	0	0	MI	1979	0.19617
YOR273C	TPO4	YPGR	1	0.133543	TPO4	0	0	MI	1979	0.19617
YOR274W	MOD5	YPD	1	0.381806	MOD5	0	0	MI	1286	0.150853
YOR274W	MOD5	YPGR	1	0.106742	MOD5	0	0	MI	1286	0.150853
YOR275C	RIM20	YPD	1	0.242102	RIM20	0	0	MI	1985	0.119995
YOR275C	RIM20	YPGR	1	0.0756517	RIM20	0	0	MI	1985	0.119995
YOR276W	CAF20	YPD	1	0.105729	CAF20	0	0	MI	485	0.170815
YOR276W	CAF20	YPGR	1	0.324648	CAF20	0	0	MI	485	0.170815
YOR277C	YOR277C	YPD	1	0	YOR277C	0	0	MI	308	0.132997
YOR277C	YOR277C	YPGR	1	0.0770323	YOR277C	0	0	MI	308	0.132997
YOR279C	RFM1	YPD	1	46.127	RFM1	0	0	MI	932	63.8846
YOR279C	RFM1	YPGR	1	80.0877	RFM1	0	0	MI	932	63.8846
YOR280C	FSH3	YPD	1	0.0854783	FSH3	0	0	MI	800	0.106341
YOR280C	FSH3	YPGR	1	0.23459	FSH3	0	0	MI	800	0.106341
YOR281C	PLP2	YPGR	1	0.0692323	PLP2	0	0	MI	860	0.161951
YOR282W	YOR282W	YPD	1	0	YOR282W	0	0	MI	320	0.106967
YOR282W	YOR282W	YPGR	1	0.129237	YOR282W	0	0	MI	320	0.106967
YOR283W	YOR283W	YPGR	1	0.0860163	YOR283W	0	0	MI	692	0.168626
YOR284W	HUA2	YPD	1	0.285288	HUA2	0	0	MI	731	0.107731
YOR284W	HUA2	YPGR	1	0	HUA2	0	0	MI	731	0.107731
YOR285W	YOR285W	YPGR	1	1411.48	YOR285W	0	0	MI	419	1304.5
YOR286W	FMP31	YPD	1	5.62606	FMP31	0	0	MI	449	6.9828
YOR287C	YOR287C	YPD	1	0.115631	YOR287C	0	0	MI	902	0.124048
YOR287C	YOR287C	YPGR	1	0.115982	YOR287C	0	0	MI	902	0.124048
YOR288C	MPD1	YPD	1	0.227188	MPD1	0	0	MI	956	0.164413
YOR288C	MPD1	YPGR	1	0.310485	MPD1	0	0	MI	956	0.164413
YOR289W	YOR289W	YPD	1	0.144549	YOR289W	0	0	MI	755	0.197956
YOR289W	YOR289W	YPGR	1	0.352683	YOR289W	0	0	MI	755	0.197956
YOR290C	SNF2	YPD	1	8.56986	SNF2	0	0	MI	5111	8.16994
YOR290C	SNF2	YPGR	1	9.20111	SNF2	0	0	MI	5111	8.16994
YOR291W	YOR291W	YPGR	1	0.0925823	YOR291W	0	0	MI	4418	0.139453
YOR292C	YOR292C	YPD	1	87.8086	YOR292C	0	0	MI	929	85.5743
YOR292C	YOR292C	YPGR	1	99.3606	YOR292C	0	0	MI	929	85.5743
YOR293C-A	YOR293C-A	YPD	1	0.155771	YOR293C-A	0	0	MI	143	0.0830858
YOR293C-A	YOR293C-A	YPGR	1	0	YOR293C-A	0	0	MI	143	0.0830858
YOR293W	RPS10A	YPD	1	28.2334	RPS10A	0	0	MI	754	29.8546
YOR294W	RRS1	YPD	1	0.0302407	RRS1	0	0	MI	611	0.158184
YOR294W	RRS1	YPGR	1	0.0715817	RRS1	0	0	MI	611	0.158184
YOR295W	UAF30	YPD	1	0.456411	UAF30	0	0	MI	686	0.211376
YOR295W	UAF30	YPGR	1	0.104584	UAF30	0	0	MI	686	0.211376
YOR296W	YOR296W	YPD	1	0.154059	YOR296W	0	0	MI	3869	0.132007
YOR296W	YOR296W	YPGR	1	0.181609	YOR296W	0	0	MI	3869	0.132007
YOR297C	TIM18	YPD	1	2.46636	TIM18	0	0	MI	578	3.10287
YOR298C-A	MBF1	YPD	1	648.893	MBF1	0	0	MI	455	703.332
YOR298C-A	MBF1	YPGR	1	698.041	MBF1	0	0	MI	455	703.332
YOR298W	MUM3	YPD	1	1228.14	MUM3	0	0	MI	1439	1131.9
YOR298W	MUM3	YPGR	1	1157.61	MUM3	0	0	MI	1439	1131.9
YOR299W	BUD7	YPGR	1	17.5888	BUD7	0	0	MI	2240	12.0358
YOR300W	YOR300W	YPGR	1	8.24427	YOR300W	0	0	MI	308	5.98702
YOR301W	RAX1	YPD	1	32.6214	RAX1	0	0	MI	1307	32.4806
YOR301W	RAX1	YPGR	1	34.3416	RAX1	0	0	MI	1307	32.4806
YOR302W	YOR302W	YPD	1	82.5649	YOR302W	0	0	MI	77	94.9866
YOR302W	YOR302W	YPGR	1	106.198	YOR302W	0	0	MI	77	94.9866
YOR303W	CPA1	YPGR	1	154.743	CPA1	0	0	MI	1235	132.377
YOR304C-A	YOR304C-A	YPD	1	3.54566	YOR304C-A	0	0	MI	230	3.65759
YOR304W	ISW2	YPD	1	15.6396	ISW2	0	0	MI	3362	18.3773
YOR304W	ISW2	YPGR	1	21.1236	ISW2	0	0	MI	3362	18.3773
YOR305W	YOR305W	YPD	1	44.73	YOR305W	0	0	MI	731	23.9851
YOR306C	MCH5	YPD	1	7.3521	MCH5	0	0	MI	1565	7.12732
YOR306C	MCH5	YPGR	1	4.59675	MCH5	0	0	MI	1565	7.12732
YOR307C	SLY41	YPD	1	0.262765	SLY41	0	0	MI	1361	0.127262
YOR308C	SNU66	YPD	1	0.104997	SNU66	0	0	MI	1760	0.107124
YOR308C	SNU66	YPGR	1	0.106705	SNU66	0	0	MI	1760	0.107124
YOR311C	HSD1	YPD	1	42.8452	HSD1	0	0	MI	872	41.6373
YOR311C	HSD1	YPGR	1	45.0568	HSD1	0	0	MI	872	41.6373
YOR312C	RPL20B	YPD	1	47.0761	RPL20B	0	0	MI	944	51.7856
YOR313C	SPS4	YPD	1	22301.5	SPS4	0	0	MI	1016	23839.6
YOR314W	YOR314W	YPD	1	78.5733	YOR314W	0	0	MI	330	59.6113
YOR314W	YOR314W	YPGR	1	46.2861	YOR314W	0	0	MI	330	59.6113
YOR314W-A	YOR314W-A	YPD	1	0	YOR314W-A	0	0	MI	110	0.280481
YOR314W-A	YOR314W-A	YPGR	1	0	YOR314W-A	0	0	MI	110	0.280481
YOR315W	SFG1	YPD	1	65.8808	SFG1	0	0	MI	1040	76.7357
YOR316C	COT1	YPD	1	168.226	COT1	0	0	MI	1319	186.361
YOR316C	COT1	YPGR	1	189.826	COT1	0	0	MI	1319	186.361
YOR316C-A	YOR316C-A	YPD	1	0.471045	YOR316C-A	0	0	MI	198	0.259825
YOR316C-A	YOR316C-A	YPGR	1	0.481594	YOR316C-A	0	0	MI	198	0.259825
YOR318C	YOR318C	YPD	1	0.531995	YOR318C	0	0	MI	652	0.281467
YOR318C	YOR318C	YPGR	1	0.602503	YOR318C	0	0	MI	652	0.281467
YOR319W	HSH49	YPD	1	0.306878	HSH49	0	0	MI	641	0.166414
YOR319W	HSH49	YPGR	1	0.296143	HSH49	0	0	MI	641	0.166414
YOR320C	GNT1	YPD	1	0.414395	GNT1	0	0	MI	1475	0.208652
YOR320C	GNT1	YPGR	1	0.157032	GNT1	0	0	MI	1475	0.208652
YOR321W	PMT3	YPD	1	2.23392	PMT3	0	0	MI	2261	0.372622
YOR321W	PMT3	YPGR	1	0.113438	PMT3	0	0	MI	2261	0.372622
YOR322C	LDB19	YPD	1	50.013	LDB19	0	0	MI	2456	53.442
YOR322C	LDB19	YPGR	1	61.9065	LDB19	0	0	MI	2456	53.442
YOR323C	PRO2	YPD	1	167.168	PRO2	0	0	MI	1370	176.013
YOR323C	PRO2	YPGR	1	166.995	PRO2	0	0	MI	1370	176.013
YOR325W	YOR325W	YPD	1	0.134503	YOR325W	0	0	MI	473	0.101978
YOR325W	YOR325W	YPGR	1	0.200409	YOR325W	0	0	MI	473	0.101978
YOR326W	MYO2	YPD	1	27.0566	MYO2	0	0	MI	4724	30.2428
YOR326W	MYO2	YPGR	1	32.8178	MYO2	0	0	MI	4724	30.2428
YOR327C	SNC2	YPD	1	362.012	SNC2	0	0	MI	347	341.44
YOR328W	PDR10	YPD	1	1.34086	PDR10	0	0	MI	4693	1.89293
YOR328W	PDR10	YPGR	1	1.81327	PDR10	0	0	MI	4693	1.89293
YOR329C	SCD5	YPD	1	15.9658	SCD5	0	0	MI	2618	23.5121
YOR329C	SCD5	YPGR	1	26.4872	SCD5	0	0	MI	2618	23.5121
YOR329W-A	YOR329W-A	YPD	1	0	YOR329W-A	0	0	MI	209	0.0359647
YOR329W-A	YOR329W-A	YPGR	1	0	YOR329W-A	0	0	MI	209	0.0359647
YOR330C	MIP1	YPGR	1	63.3897	MIP1	0	0	MI	3764	64.2657
YOR331C	YOR331C	YPD	1	152.206	YOR331C	0	0	MI	557	165.444
YOR332W	VMA4	YPD	1	233.261	VMA4	0	0	MI	701	250.595
YOR332W	VMA4	YPGR	1	241.639	VMA4	0	0	MI	701	250.595
YOR335C	ALA1	YPD	1	12.5948	ALA1	0	0	MI	2876	13.2766
YOR335C	ALA1	YPGR	1	13.3098	ALA1	0	0	MI	2876	13.2766
YOR335W-A	YOR335W-A	YPD	1	0	YOR335W-A	0	0	MI	80	0.02604
YOR335W-A	YOR335W-A	YPGR	1	0	YOR335W-A	0	0	MI	80	0.02604
YOR336W	KRE5	YPD	1	0.127912	KRE5	0	0	MI	4097	0.150828
YOR336W	KRE5	YPGR	1	0.103833	KRE5	0	0	MI	4097	0.150828
YOR337W	TEA1	YPD	1	34.5176	TEA1	0	0	MI	2279	32.2717
YOR337W	TEA1	YPGR	1	34.0344	TEA1	0	0	MI	2279	32.2717
YOR338W	YOR338W	YPD	1	3397.83	YOR338W	0	0	MI	1091	2958.58
YOR339C	UBC11	YPGR	1	495.223	UBC11	0	0	MI	470	470.061
YOR340C	RPA43	YPD	1	46.5509	RPA43	0	0	MI	980	44.6452
YOR341W	RPA190	YPD	1	0.275368	RPA190	0	0	MI	4994	0.14109
YOR341W	RPA190	YPGR	1	0.142707	RPA190	0	0	MI	4994	0.14109
YOR342C	YOR342C	YPGR	1	0	YOR342C	0	0	MI	959	0.135763
YOR343C	YOR343C	YPD	1	41.3996	YOR343C	0	0	MI	326	28.6327
YOR343C	YOR343C	YPGR	1	24.0734	YOR343C	0	0	MI	326	28.6327
YOR344C	TYE7	YPD	1	0.246043	TYE7	0	0	MI	875	0.206353
YOR344C	TYE7	YPGR	1	0.212953	TYE7	0	0	MI	875	0.206353
YOR346W	REV1	YPD	1	7.79904	REV1	0	0	MI	2957	9.45582
YOR346W	REV1	YPGR	1	10.074	REV1	0	0	MI	2957	9.45582
YOR347C	PYK2	YPD	1	136.873	PYK2	0	0	MI	1520	145.352
YOR347C	PYK2	YPGR	1	151.757	PYK2	0	0	MI	1520	145.352
YOR348C	PUT4	YPD	1	7.56401	PUT4	0	0	MI	1883	8.49794
YOR348C	PUT4	YPGR	1	6.45812	PUT4	0	0	MI	1883	8.49794
YOR349W	CIN1	YPD	1	15.736	CIN1	0	0	MI	3044	13.337
YOR349W	CIN1	YPGR	1	9.96129	CIN1	0	0	MI	3044	13.337
YOR351C	MEK1	YPD	1	65.2426	MEK1	0	0	MI	1493	71.6927
YOR351C	MEK1	YPGR	1	68.0339	MEK1	0	0	MI	1493	71.6927
YOR352W	YOR352W	YPD	1	0.263897	YOR352W	0	0	MI	1031	0.129733
YOR352W	YOR352W	YPGR	1	0.0413057	YOR352W	0	0	MI	1031	0.129733
YOR353C	SOG2	YPD	1	0.335767	SOG2	0	0	MI	2375	0.146351
YOR354C	MSC6	YPD	1	68.6085	MSC6	0	0	MI	2078	79.3276
YOR354C	MSC6	YPGR	1	87.3603	MSC6	0	0	MI	2078	79.3276
YOR355W	GDS1	YPD	1	11.63	GDS1	0	0	MI	1568	7.48486
YOR355W	GDS1	YPGR	1	5.42784	GDS1	0	0	MI	1568	7.48486
YOR356W	YOR356W	YPD	1	130.029	YOR356W	0	0	MI	1895	127.121
YOR356W	YOR356W	YPGR	1	127.371	YOR356W	0	0	MI	1895	127.121
YOR357C	SNX3	YPGR	1	17.6824	SNX3	0	0	MI	488	19.3921
YOR359W	VTS1	YPD	1	0.101278	VTS1	0	0	MI	1570	0.148356
YOR360C	PDE2	YPD	1	169.776	PDE2	0	0	MI	1580	132.361
YOR360C	PDE2	YPGR	1	123.44	PDE2	0	0	MI	1580	132.361
YOR361C	PRT1	YPD	1	0.635826	PRT1	0	0	MI	2297	0.229274
YOR361C	PRT1	YPGR	1	0.22641	PRT1	0	0	MI	2297	0.229274
YOR363C	PIP2	YPD	1	0.235905	PIP2	0	0	MI	2990	0.130463
YOR363C	PIP2	YPGR	1	0.128684	PIP2	0	0	MI	2990	0.130463
YOR364W	YOR364W	YPD	1	141.279	YOR364W	0	0	MI	368	147.943
YOR364W	YOR364W	YPGR	1	154.729	YOR364W	0	0	MI	368	147.943
YOR365C	YOR365C	YPD	1	10.9323	YOR365C	0	0	MI	2111	12.4897
YOR365C	YOR365C	YPGR	1	13.1928	YOR365C	0	0	MI	2111	12.4897
YOR366W	YOR366W	YPD	1	0	YOR366W	0	0	MI	353	0.0768201
YOR366W	YOR366W	YPGR	1	0.218181	YOR366W	0	0	MI	353	0.0768201
YOR367W	SCP1	YPGR	1	0.113911	SCP1	0	0	MI	602	0.100919
YOR368W	RAD17	YPGR	1	0	RAD17	0	0	MI	1205	0.0759374
YOR369C	RPS12	YPD	1	339.001	RPS12	0	0	MI	431	200.31
YOR370C	MRS6	YPD	1	62.3853	MRS6	0	0	MI	1811	68.8429
YOR370C	MRS6	YPGR	1	82.8892	MRS6	0	0	MI	1811	68.8429
YOR371C	GPB1	YPGR	1	0.0693123	GPB1	0	0	MI	2693	0.159736
YOR372C	NDD1	YPD	1	25.8724	NDD1	0	0	MI	1658	22.686
YOR372C	NDD1	YPGR	1	20.992	NDD1	0	0	MI	1658	22.686
YOR373W	NUD1	YPGR	1	35.9513	NUD1	0	0	MI	3055	41.1541
YOR375C	GDH1	YPD	1	159.019	GDH1	0	0	MI	1364	131.923
YOR375C	GDH1	YPGR	1	137.564	GDH1	0	0	MI	1364	131.923
YOR376W	YOR376W	YPGR	1	0.2299	YOR376W	0	0	MI	368	0.18298
YOR376W-A	YOR376W-A	YPD	1	198.575	YOR376W-A	0	0	MI	154	221.514
YOR376W-A	YOR376W-A	YPGR	1	226.376	YOR376W-A	0	0	MI	154	221.514
YOR377W	ATF1	YPD	1	39.7924	ATF1	0	0	MI	1577	44.1498
YOR377W	ATF1	YPGR	1	53.7414	ATF1	0	0	MI	1577	44.1498
YOR378W	YOR378W	YPD	1	0.120907	YOR378W	0	0	MI	1547	0.223673
YOR378W	YOR378W	YPGR	1	0.071909	YOR378W	0	0	MI	1547	0.223673
YOR379C	YOR379C	YPD	1	0.161513	YOR379C	0	0	MI	338	0.114178
YOR379C	YOR379C	YPGR	1	0.125745	YOR379C	0	0	MI	338	0.114178
YOR380W	RDR1	YPD	1	0.211175	RDR1	0	0	MI	1640	0.194756
YOR381W	FRE3	YPD	1	0.185455	FRE3	0	0	MI	2135	0.167109
YOR381W	FRE3	YPGR	1	0.256514	FRE3	0	0	MI	2135	0.167109
YOR381W-A	YOR381W-A	YPD	1	0	YOR381W-A	0	0	MI	167	0.181888
YOR381W-A	YOR381W-A	YPGR	1	0	YOR381W-A	0	0	MI	167	0.181888
YOR382W	FIT2	YPGR	1	0.185337	FIT2	0	0	MI	459	0.20063
YOR383C	FIT3	YPD	1	234.314	FIT3	0	0	MI	362	252.916
YOR383C	FIT3	YPGR	1	266.155	FIT3	0	0	MI	362	252.916
YOR384W	FRE5	YPD	1	2.69088	FRE5	0	0	MI	2068	1.1018
YOR384W	FRE5	YPGR	1	0.678538	FRE5	0	0	MI	2068	1.1018
YOR385W	YOR385W	YPD	1	0.157037	YOR385W	0	0	MI	871	0.197062
YOR385W	YOR385W	YPGR	1	0.316411	YOR385W	0	0	MI	871	0.197062
YOR386W	PHR1	YPD	1	0.444795	PHR1	0	0	MI	1697	0.560885
YOR386W	PHR1	YPGR	1	0.600795	PHR1	0	0	MI	1697	0.560885
YOR387C	YOR387C	YPD	1	0.151764	YOR387C	0	0	MI	619	0.112521
YOR387C	YOR387C	YPGR	1	0.256292	YOR387C	0	0	MI	619	0.112521
YOR388C	FDH1	YPD	1	171.343	FDH1	0	0	MI	1130	179.219
YOR388C	FDH1	YPGR	1	179.111	FDH1	0	0	MI	1130	179.219
YOR389W	YOR389W	YPD	1	0.14216	YOR389W	0	0	MI	1871	0.141382
YOR390W	YOR390W	YPGR	1	0.123471	YOR390W	0	0	MI	1127	0.105219
YOR391C	HSP33	YPD	1	0.138015	HSP33	0	0	MI	713	0.120492
YOR391C	HSP33	YPGR	1	0.201115	HSP33	0	0	MI	713	0.120492
YOR392W	YOR392W	YPD	1	0.0488307	YOR392W	0	0	MI	443	0.0635543
YOR392W	YOR392W	YPGR	1	0	YOR392W	0	0	MI	443	0.0635543
YOR393W	ERR1	YPD	1	11.1858	ERR1	0	0	MI	1313	10.0262
YOR393W	ERR1	YPGR	1	13.7379	ERR1	0	0	MI	1313	10.0262
YOR394C-A	YOR394C-A	YPD	1	0	YOR394C-A	0	0	MI	167	0
YOR394C-A	YOR394C-A	YPGR	1	0	YOR394C-A	0	0	MI	167	0
YOR394W	PAU21	YPD	1	38.0338	PAU21	0	0	MI	494	7.33657
YOR394W	PAU21	YPGR	1	0.333946	PAU21	0	0	MI	494	7.33657
YOR396C-A	YOR396C-A	YPD	1	0	YOR396C-A	0	0	MI	482	0
YOR396C-A	YOR396C-A	YPGR	1	0	YOR396C-A	0	0	MI	482	0
YOR396W	YRF1-8	YPGR	1	15.446	YRF1-8	0	0	MI	5994	18.401
YPL001W	HAT1	YPGR	1	0.213598	HAT1	0	0	MI	1124	0.1602
YPL002C	SNF8	YPD	1	204.592	SNF8	0	0	MI	701	203.759
YPL002C	SNF8	YPGR	1	200.166	SNF8	0	0	MI	701	203.759
YPL003W	ULA1	YPD	1	0.625097	ULA1	0	0	MI	1388	0.53966
YPL003W	ULA1	YPGR	1	0.453413	ULA1	0	0	MI	1388	0.53966
YPL004C	LSP1	YPD	1	0.235926	LSP1	0	0	MI	1022	0.14402
YPL004C	LSP1	YPGR	1	0.141607	LSP1	0	0	MI	1022	0.14402
YPL005W	AEP3	YPGR	1	0.126616	AEP3	0	0	MI	1820	0.121574
YPL006W	NCR1	YPD	1	34.7218	NCR1	0	0	MI	3512	33.876
YPL007C	TFC8	YPD	1	0.0686987	TFC8	0	0	MI	1766	0.0820478
YPL007C	TFC8	YPGR	1	0	TFC8	0	0	MI	1766	0.0820478
YPL009C	YPL009C	YPD	1	32.9688	YPL009C	0	0	MI	3077	21.7471
YPL009C	YPL009C	YPGR	1	20.6106	YPL009C	0	0	MI	3077	21.7471
YPL010W	RET3	YPD	1	18.3927	RET3	0	0	MI	569	24.5661
YPL010W	RET3	YPGR	1	15.6364	RET3	0	0	MI	569	24.5661
YPL011C	TAF3	YPD	1	0.289194	TAF3	0	0	MI	1061	0.131488
YPL011C	TAF3	YPGR	1	0.104818	TAF3	0	0	MI	1061	0.131488
YPL013C	MRPS16	YPD	1	9.18534	MRPS16	0	0	MI	365	4.83602
YPL013C	MRPS16	YPGR	1	3.1309	MRPS16	0	0	MI	365	4.83602
YPL014W	YPL014W	YPGR	1	0.119875	YPL014W	0	0	MI	1145	0.149683
YPL015C	HST2	YPD	1	102.863	HST2	0	0	MI	1091	134.766
YPL015C	HST2	YPGR	1	114.47	HST2	0	0	MI	1091	134.766
YPL016W	SWI1	YPD	1	13.3746	SWI1	0	0	MI	3983	16.2694
YPL016W	SWI1	YPGR	1	23.8819	SWI1	0	0	MI	3983	16.2694
YPL017C	IRC15	YPD	1	0.176921	IRC15	0	0	MI	1499	0.192919
YPL019C	VTC3	YPD	1	50.0475	VTC3	0	0	MI	2507	54.9497
YPL019C	VTC3	YPGR	1	52.4078	VTC3	0	0	MI	2507	54.9497
YPL020C	ULP1	YPGR	1	44.7558	ULP1	0	0	MI	1865	46.6346
YPL021W	ECM23	YPD	1	1250.92	ECM23	0	0	MI	563	817.352
YPL022W	RAD1	YPD	1	9.17954	RAD1	0	0	MI	3302	11.5453
YPL022W	RAD1	YPGR	1	12.0398	RAD1	0	0	MI	3302	11.5453
YPL023C	MET12	YPD	1	46.2724	MET12	0	0	MI	1973	50.9572
YPL023C	MET12	YPGR	1	48.4743	MET12	0	0	MI	1973	50.9572
YPL024W	RMI1	YPD	1	115.107	RMI1	0	0	MI	725	131.55
YPL024W	RMI1	YPGR	1	152.626	RMI1	0	0	MI	725	131.55
YPL025C	YPL025C	YPD	1	0.719501	YPL025C	0	0	MI	558	0.311674
YPL026C	SKS1	YPD	1	81.9109	SKS1	0	0	MI	1508	90.1454
YPL026C	SKS1	YPGR	1	77.4543	SKS1	0	0	MI	1508	90.1454
YPL028W	ERG10	YPD	1	1655.7	ERG10	0	0	MI	1196	1626.34
YPL029W	SUV3	YPGR	1	0.072396	SUV3	0	0	MI	2213	0.189766
YPL031C	PHO85	YPD	1	126.952	PHO85	0	0	MI	1019	117.8
YPL031C	PHO85	YPGR	1	124.476	PHO85	0	0	MI	1019	117.8
YPL032C	SVL3	YPD	1	126.17	SVL3	0	0	MI	2489	137.984
YPL032C	SVL3	YPGR	1	137.31	SVL3	0	0	MI	2489	137.984
YPL033C	YPL033C	YPD	1	252.128	YPL033C	0	0	MI	845	239.584
YPL033C	YPL033C	YPGR	1	263.787	YPL033C	0	0	MI	845	239.584
YPL034W	YPL034W	YPGR	1	83.573	YPL034W	0	0	MI	497	82.2147
YPL035C	YPL035C	YPD	1	25.6085	YPL035C	0	0	MI	347	25.6783
YPL035C	YPL035C	YPGR	1	23.7734	YPL035C	0	0	MI	347	25.6783
YPL036W	PMA2	YPD	1	0.251869	PMA2	0	0	MI	2843	0.160876
YPL036W	PMA2	YPGR	1	0.0839123	PMA2	0	0	MI	2843	0.160876
YPL037C	EGD1	YPD	1	0.740018	EGD1	0	0	MI	473	0.271637
YPL037C	EGD1	YPGR	1	0.511641	EGD1	0	0	MI	473	0.271637
YPL038W	MET31	YPD	1	43.6282	MET31	0	0	MI	533	29.1108
YPL038W-A	YPL038W-A	YPD	1	0.215818	YPL038W-A	0	0	MI	191	0.126665
YPL038W-A	YPL038W-A	YPGR	1	0	YPL038W-A	0	0	MI	191	0.126665
YPL039W	YPL039W	YPD	1	0.336692	YPL039W	0	0	MI	950	0.184111
YPL040C	ISM1	YPGR	1	43.4578	ISM1	0	0	MI	3008	41.1214
YPL041C	YPL041C	YPD	1	0.0521173	YPL041C	0	0	MI	623	0.162061
YPL041C	YPL041C	YPGR	1	0.0955277	YPL041C	0	0	MI	623	0.162061
YPL042C	SSN3	YPGR	1	34.5899	SSN3	0	0	MI	1667	29.8328
YPL043W	NOP4	YPGR	1	46.8208	NOP4	0	0	MI	2057	50.0393
YPL044C	YPL044C	YPGR	1	0.0776457	YPL044C	0	0	MI	548	0.119937
YPL045W	VPS16	YPD	1	0.101114	VPS16	0	0	MI	2396	0.0911261
YPL045W	VPS16	YPGR	1	0.085304	VPS16	0	0	MI	2396	0.0911261
YPL046C	ELC1	YPD	1	178.281	ELC1	0	0	MI	299	176.338
YPL046C	ELC1	YPGR	1	174.578	ELC1	0	0	MI	299	176.338
YPL047W	SGF11	YPD	1	0.239647	SGF11	0	0	MI	299	0.104299
YPL047W	SGF11	YPGR	1	0.0407987	SGF11	0	0	MI	299	0.104299
YPL048W	CAM1	YPD	1	1483.81	CAM1	0	0	MI	1247	1432.7
YPL048W	CAM1	YPGR	1	1464.44	CAM1	0	0	MI	1247	1432.7
YPL049C	DIG1	YPD	1	204.906	DIG1	0	0	MI	1358	257.725
YPL050C	MNN9	YPD	1	130.087	MNN9	0	0	MI	1187	126.561
YPL050C	MNN9	YPGR	1	118.003	MNN9	0	0	MI	1187	126.561
YPL051W	ARL3	YPD	1	0.110659	ARL3	0	0	MI	596	0.226951
YPL052W	OAZ1	YPD	1	0.159503	OAZ1	0	0	MI	879	0.0762127
YPL052W	OAZ1	YPGR	1	0.065726	OAZ1	0	0	MI	879	0.0762127
YPL053C	KTR6	YPGR	1	0.140125	KTR6	0	0	MI	1340	0.15833
YPL054W	LEE1	YPD	1	0.075572	LEE1	0	0	MI	905	0.140144
YPL054W	LEE1	YPGR	1	0.217424	LEE1	0	0	MI	905	0.140144
YPL055C	LGE1	YPD	1	200.311	LGE1	0	0	MI	998	234.659
YPL055C	LGE1	YPGR	1	218.747	LGE1	0	0	MI	998	234.659
YPL056C	YPL056C	YPD	1	0.0198377	YPL056C	0	0	MI	304	0.182117
YPL056C	YPL056C	YPGR	1	0	YPL056C	0	0	MI	304	0.182117
YPL057C	SUR1	YPD	1	25.6209	SUR1	0	0	MI	1148	18.1276
YPL058C	PDR12	YPD	1	2.71461	PDR12	0	0	MI	4535	2.00294
YPL058C	PDR12	YPGR	1	1.68942	PDR12	0	0	MI	4535	2.00294
YPL059W	GRX5	YPGR	1	27.5864	GRX5	0	0	MI	452	31.6389
YPL060W	LPE10	YPGR	1	0.144787	LPE10	0	0	MI	1241	0.184552
YPL061W	ALD6	YPD	1	0.25931	ALD6	0	0	MI	1501	0.260452
YPL062W	YPL062W	YPD	1	0.611886	YPL062W	0	0	MI	404	0.307123
YPL063W	TIM50	YPD	1	27.4476	TIM50	0	0	MI	1430	28.9607
YPL063W	TIM50	YPGR	1	31.1964	TIM50	0	0	MI	1430	28.9607
YPL064C	CWC27	YPGR	1	0.112844	CWC27	0	0	MI	905	0.153386
YPL065W	VPS28	YPGR	1	0.0817687	VPS28	0	0	MI	728	0.154775
YPL066W	YPL066W	YPD	1	0.481287	YPL066W	0	0	MI	1439	0.207163
YPL066W	YPL066W	YPGR	1	0.163942	YPL066W	0	0	MI	1439	0.207163
YPL067C	YPL067C	YPGR	1	0	YPL067C	0	0	MI	596	0.144456
YPL068C	YPL068C	YPGR	1	0.169275	YPL068C	0	0	MI	881	0.184125
YPL069C	BTS1	YPD	1	67.335	BTS1	0	0	MI	1007	87.2588
YPL069C	BTS1	YPGR	1	88.3447	BTS1	0	0	MI	1007	87.2588
YPL070W	MUK1	YPGR	1	0.342868	MUK1	0	0	MI	1838	0.240041
YPL071C	YPL071C	YPD	1	0.107585	YPL071C	0	0	MI	470	0.115309
YPL071C	YPL071C	YPGR	1	0	YPL071C	0	0	MI	470	0.115309
YPL072W	UBP16	YPD	1	0.162517	UBP16	0	0	MI	1500	0.0992413
YPL072W	UBP16	YPGR	1	0.085474	UBP16	0	0	MI	1500	0.0992413
YPL073C	YPL073C	YPD	1	0.066916	YPL073C	0	0	MI	485	0.0923786
YPL073C	YPL073C	YPGR	1	0	YPL073C	0	0	MI	485	0.0923786
YPL074W	YTA6	YPD	1	40.8925	YTA6	0	0	MI	2263	33.3801
YPL074W	YTA6	YPGR	1	37.8213	YTA6	0	0	MI	2263	33.3801
YPL075W	GCR1	YPD	1	3.93203	GCR1	0	0	MI	3108	1.19989
YPL075W	GCR1	YPGR	1	0.767937	GCR1	0	0	MI	3108	1.19989
YPL076W	GPI2	YPD	1	19.4998	GPI2	0	0	MI	842	15.9523
YPL076W	GPI2	YPGR	1	17.6702	GPI2	0	0	MI	842	15.9523
YPL077C	YPL077C	YPGR	1	77.8626	YPL077C	0	0	MI	722	90.1393
YPL078C	ATP4	YPD	1	0.321477	ATP4	0	0	MI	734	0.179636
YPL079W	RPL21B	YPD	1	59.6178	RPL21B	0	0	MI	906	79.3743
YPL079W	RPL21B	YPGR	1	58.5068	RPL21B	0	0	MI	906	79.3743
YPL080C	YPL080C	YPGR	1	0.319556	YPL080C	0	0	MI	326	0.204571
YPL081W	RPS9A	YPGR	1	0	RPS9A	0	0	MI	1096	0.161392
YPL082C	MOT1	YPD	1	61.2076	MOT1	0	0	MI	5603	72.1983
YPL083C	SEN54	YPD	1	2.97348	SEN54	0	0	MI	1403	0.856618
YPL083C	SEN54	YPGR	1	0.298539	SEN54	0	0	MI	1403	0.856618
YPL084W	BRO1	YPD	1	4.81673	BRO1	0	0	MI	2534	3.19682
YPL084W	BRO1	YPGR	1	2.29154	BRO1	0	0	MI	2534	3.19682
YPL085W	SEC16	YPGR	1	6.91423	SEC16	0	0	MI	6587	6.45738
YPL086C	ELP3	YPGR	1	0.178187	ELP3	0	0	MI	1673	0.133471
YPL087W	YDC1	YPD	1	0.170446	YDC1	0	0	MI	953	0.179351
YPL087W	YDC1	YPGR	1	0.291761	YDC1	0	0	MI	953	0.179351
YPL088W	YPL088W	YPD	1	259.835	YPL088W	0	0	MI	1028	252.657
YPL088W	YPL088W	YPGR	1	299.349	YPL088W	0	0	MI	1028	252.657
YPL089C	RLM1	YPD	1	19.5669	RLM1	0	0	MI	2027	25.0188
YPL089C	RLM1	YPGR	1	25.7867	RLM1	0	0	MI	2027	25.0188
YPL090C	RPS6A	YPD	1	35.0661	RPS6A	0	0	MI	1104	46.6159
YPL090C	RPS6A	YPGR	1	37.3105	RPS6A	0	0	MI	1104	46.6159
YPL091W	GLR1	YPD	1	82.5224	GLR1	0	0	MI	1451	72.789
YPL092W	SSU1	YPD	1	0.172786	SSU1	0	0	MI	1376	0.135423
YPL092W	SSU1	YPGR	1	0.0742463	SSU1	0	0	MI	1376	0.135423
YPL093W	NOG1	YPGR	1	0.135238	NOG1	0	0	MI	1943	0.157511
YPL094C	SEC62	YPD	1	34.2407	SEC62	0	0	MI	824	42.1164
YPL094C	SEC62	YPGR	1	45.3996	SEC62	0	0	MI	824	42.1164
YPL095C	EEB1	YPD	1	77.1583	EEB1	0	0	MI	1370	76.7004
YPL095C	EEB1	YPGR	1	88.4801	EEB1	0	0	MI	1370	76.7004
YPL096C-A	ERI1	YPD	1	0.417844	ERI1	0	0	MI	206	0.157287
YPL096C-A	ERI1	YPGR	1	0.20593	ERI1	0	0	MI	206	0.157287
YPL096W	PNG1	YPD	1	19.5274	PNG1	0	0	MI	1091	20.0186
YPL096W	PNG1	YPGR	1	22.5256	PNG1	0	0	MI	1091	20.0186
YPL097W	MSY1	YPGR	1	0	MSY1	0	0	MI	1478	0.127843
YPL098C	MGR2	YPD	1	59.9016	MGR2	0	0	MI	341	59.6216
YPL098C	MGR2	YPGR	1	64.4374	MGR2	0	0	MI	341	59.6216
YPL099C	FMP14	YPD	1	261.987	FMP14	0	0	MI	548	290.639
YPL099C	FMP14	YPGR	1	299.4	FMP14	0	0	MI	548	290.639
YPL100W	ATG21	YPD	1	0.228804	ATG21	0	0	MI	1490	0.119573
YPL101W	ELP4	YPD	1	132.764	ELP4	0	0	MI	1370	116.344
YPL102C	YPL102C	YPGR	1	8.49793	YPL102C	0	0	MI	302	6.19472
YPL103C	FMP30	YPD	1	13.1759	FMP30	0	0	MI	1406	10.1321
YPL103C	FMP30	YPGR	1	11.017	FMP30	0	0	MI	1406	10.1321
YPL104W	MSD1	YPGR	1	0.0431233	MSD1	0	0	MI	1976	0.112992
YPL105C	YPL105C	YPGR	1	0.100463	YPL105C	0	0	MI	2549	0.185648
YPL106C	SSE1	YPD	1	37.3967	SSE1	0	0	MI	2081	35.8759
YPL106C	SSE1	YPGR	1	39.2817	SSE1	0	0	MI	2081	35.8759
YPL108W	YPL108W	YPD	1	0	YPL108W	0	0	MI	506	0.104727
YPL108W	YPL108W	YPGR	1	0.034876	YPL108W	0	0	MI	506	0.104727
YPL109C	YPL109C	YPD	1	0.127616	YPL109C	0	0	MI	2125	0.136661
YPL109C	YPL109C	YPGR	1	0.205292	YPL109C	0	0	MI	2125	0.136661
YPL111W	CAR1	YPGR	1	617.165	CAR1	0	0	MI	1001	550.805
YPL112C	PEX25	YPGR	1	0.172593	PEX25	0	0	MI	1184	0.143909
YPL114W	YPL114W	YPGR	1	377.17	YPL114W	0	0	MI	419	366.645
YPL115C	BEM3	YPD	1	39.3789	BEM3	0	0	MI	3386	33.3883
YPL115C	BEM3	YPGR	1	36.2293	BEM3	0	0	MI	3386	33.3883
YPL116W	HOS3	YPD	1	30.3405	HOS3	0	0	MI	2092	19.5913
YPL116W	HOS3	YPGR	1	15.1217	HOS3	0	0	MI	2092	19.5913
YPL117C	IDI1	YPD	1	8.90241	IDI1	0	0	MI	866	12.3243
YPL117C	IDI1	YPGR	1	10.3087	IDI1	0	0	MI	866	12.3243
YPL118W	MRP51	YPD	1	223.495	MRP51	0	0	MI	1034	231.631
YPL118W	MRP51	YPGR	1	229.225	MRP51	0	0	MI	1034	231.631
YPL119C	DBP1	YPGR	1	134.6	DBP1	0	0	MI	1853	136.912
YPL119C-A	YPL119C-A	YPD	1	173.691	YPL119C-A	0	0	MI	261	177.671
YPL119C-A	YPL119C-A	YPGR	1	217.687	YPL119C-A	0	0	MI	261	177.671
YPL120W	VPS30	YPD	1	0.0818553	VPS30	0	0	MI	1673	0.100417
YPL120W	VPS30	YPGR	1	0.0919617	VPS30	0	0	MI	1673	0.100417
YPL121C	MEI5	YPD	1	199.45	MEI5	0	0	MI	665	187.983
YPL122C	TFB2	YPD	1	0.471969	TFB2	0	0	MI	1541	1.24155
YPL122C	TFB2	YPGR	1	1.54854	TFB2	0	0	MI	1541	1.24155
YPL123C	RNY1	YPD	1	47.4984	RNY1	0	0	MI	1304	54.7079
YPL123C	RNY1	YPGR	1	60.0631	RNY1	0	0	MI	1304	54.7079
YPL124W	SPC29	YPD	1	1023.36	SPC29	0	0	MI	761	936.52
YPL125W	KAP120	YPD	1	0.136439	KAP120	0	0	MI	3098	0.107015
YPL126W	NAN1	YPD	1	0.131319	NAN1	0	0	MI	2690	0.127311
YPL126W	NAN1	YPGR	1	0.142	NAN1	0	0	MI	2690	0.127311
YPL127C	HHO1	YPD	1	1616.81	HHO1	0	0	MI	776	1591.95
YPL127C	HHO1	YPGR	1	1489.17	HHO1	0	0	MI	776	1591.95
YPL128C	TBF1	YPD	1	17.5903	TBF1	0	0	MI	1688	16.7347
YPL129W	TAF14	YPD	1	53.5739	TAF14	0	0	MI	839	34.7096
YPL130W	SPO19	YPD	1	447.428	SPO19	0	0	MI	671	370.421
YPL131W	RPL5	YPD	1	234.76	RPL5	0	0	MI	893	182.703
YPL132W	COX11	YPD	1	0.157367	COX11	0	0	MI	902	0.12327
YPL132W	COX11	YPGR	1	0.109075	COX11	0	0	MI	902	0.12327
YPL134C	ODC1	YPD	1	474.997	ODC1	0	0	MI	932	393.068
YPL135C-A	YPL135C-A	YPD	1	8.25825	YPL135C-A	0	0	MI	173	7.31416
YPL135C-A	YPL135C-A	YPGR	1	7.77335	YPL135C-A	0	0	MI	173	7.31416
YPL135W	ISU1	YPD	1	860.009	ISU1	0	0	MI	497	952.557
YPL135W	ISU1	YPGR	1	913.44	ISU1	0	0	MI	497	952.557
YPL136W	YPL136W	YPGR	1	0	YPL136W	0	0	MI	368	0.109285
YPL137C	GIP3	YPGR	1	0.0775737	GIP3	0	0	MI	3830	0.229928
YPL138C	SPP1	YPD	1	46.8543	SPP1	0	0	MI	1061	46.8202
YPL139C	UME1	YPD	1	0.331211	UME1	0	0	MI	1382	0.157261
YPL139C	UME1	YPGR	1	0.147848	UME1	0	0	MI	1382	0.157261
YPL140C	MKK2	YPD	1	29.6459	MKK2	0	0	MI	1520	14.2774
YPL140C	MKK2	YPGR	1	6.73145	MKK2	0	0	MI	1520	14.2774
YPL141C	YPL141C	YPD	1	0.209904	YPL141C	0	0	MI	2597	0.147108
YPL141C	YPL141C	YPGR	1	0.0826547	YPL141C	0	0	MI	2597	0.147108
YPL142C	YPL142C	YPD	1	1.01217	YPL142C	0	0	MI	317	0.147293
YPL142C	YPL142C	YPGR	1	0	YPL142C	0	0	MI	317	0.147293
YPL143W	RPL33A	YPD	1	0.41401	RPL33A	0	0	MI	847	0.11038
YPL143W	RPL33A	YPGR	1	0	RPL33A	0	0	MI	847	0.11038
YPL144W	POC4	YPD	1	0.736521	POC4	0	0	MI	446	0.206584
YPL144W	POC4	YPGR	1	0.0953637	POC4	0	0	MI	446	0.206584
YPL145C	KES1	YPD	1	0.623797	KES1	0	0	MI	1304	0.235613
YPL146C	NOP53	YPD	1	0.392947	NOP53	0	0	MI	1379	0.243445
YPL146C	NOP53	YPGR	1	0.19946	NOP53	0	0	MI	1379	0.243445
YPL147W	PXA1	YPD	1	18.9753	PXA1	0	0	MI	2612	18.1028
YPL147W	PXA1	YPGR	1	22.6639	PXA1	0	0	MI	2612	18.1028
YPL148C	PPT2	YPD	1	0.100061	PPT2	0	0	MI	521	0.16988
YPL149W	ATG5	YPD	1	0.172177	ATG5	0	0	MI	884	0.197394
YPL150W	YPL150W	YPD	1	45.5477	YPL150W	0	0	MI	2705	52.8809
YPL150W	YPL150W	YPGR	1	49.2194	YPL150W	0	0	MI	2705	52.8809
YPL151C	PRP46	YPD	1	4.29149	PRP46	0	0	MI	1355	4.07391
YPL151C	PRP46	YPGR	1	2.21153	PRP46	0	0	MI	1355	4.07391
YPL152W	RRD2	YPGR	1	0.133087	RRD2	0	0	MI	1076	0.138258
YPL152W-A	YPL152W-A	YPD	1	0.201401	YPL152W-A	0	0	MI	98	0.341073
YPL152W-A	YPL152W-A	YPGR	1	0	YPL152W-A	0	0	MI	98	0.341073
YPL153C	RAD53	YPD	1	0.402948	RAD53	0	0	MI	2465	0.186953
YPL154C	PEP4	YPGR	1	1508.58	PEP4	0	0	MI	1217	1557.83
YPL155C	KIP2	YPD	1	3.43331	KIP2	0	0	MI	2120	1.0211
YPL155C	KIP2	YPGR	1	0.343515	KIP2	0	0	MI	2120	1.0211
YPL156C	PRM4	YPD	1	0.291758	PRM4	0	0	MI	854	0.136812
YPL156C	PRM4	YPGR	1	0	PRM4	0	0	MI	854	0.136812
YPL157W	TGS1	YPD	1	0.148061	TGS1	0	0	MI	947	0.151466
YPL157W	TGS1	YPGR	1	0.125758	TGS1	0	0	MI	947	0.151466
YPL158C	YPL158C	YPGR	1	53.5556	YPL158C	0	0	MI	2264	42.1776
YPL159C	PET20	YPD	1	456.011	PET20	0	0	MI	761	339.152
YPL160W	CDC60	YPD	1	48.9871	CDC60	0	0	MI	3272	51.6893
YPL161C	BEM4	YPD	1	0.195287	BEM4	0	0	MI	1901	0.123534
YPL161C	BEM4	YPGR	1	0.089866	BEM4	0	0	MI	1901	0.123534
YPL162C	YPL162C	YPD	1	0.131194	YPL162C	0	0	MI	821	0.11329
YPL162C	YPL162C	YPGR	1	0.246597	YPL162C	0	0	MI	821	0.11329
YPL163C	SVS1	YPD	1	23.4432	SVS1	0	0	MI	782	20.9288
YPL163C	SVS1	YPGR	1	27.0625	SVS1	0	0	MI	782	20.9288
YPL164C	MLH3	YPGR	1	0.111551	MLH3	0	0	MI	2147	0.14247
YPL165C	SET6	YPD	1	0.242632	SET6	0	0	MI	1121	0.166305
YPL166W	ATG29	YPD	1	0.498746	ATG29	0	0	MI	641	0.17785
YPL166W	ATG29	YPGR	1	0.066398	ATG29	0	0	MI	641	0.17785
YPL167C	REV3	YPD	1	43.2924	REV3	0	0	MI	4514	43.4659
YPL168W	YPL168W	YPD	1	0.623128	YPL168W	0	0	MI	1292	0.413513
YPL169C	MEX67	YPD	1	32.6964	MEX67	0	0	MI	1799	31.4786
YPL169C	MEX67	YPGR	1	29.3681	MEX67	0	0	MI	1799	31.4786
YPL170W	DAP1	YPD	1	600.284	DAP1	0	0	MI	458	619.061
YPL171C	OYE3	YPD	1	0.28598	OYE3	0	0	MI	1202	0.220549
YPL171C	OYE3	YPGR	1	0.424925	OYE3	0	0	MI	1202	0.220549
YPL172C	COX10	YPD	1	0.316242	COX10	0	0	MI	1388	0.155157
YPL173W	MRPL40	YPD	1	242.435	MRPL40	0	0	MI	893	164.668
YPL174C	NIP100	YPD	1	10.0877	NIP100	0	0	MI	2606	13.4488
YPL175W	SPT14	YPD	1	22.556	SPT14	0	0	MI	1458	32.2951
YPL175W	SPT14	YPGR	1	27.3446	SPT14	0	0	MI	1458	32.2951
YPL176C	TRE1	YPD	1	1.75612	TRE1	0	0	MI	2351	0.68045
YPL176C	TRE1	YPGR	1	0.558598	TRE1	0	0	MI	2351	0.68045
YPL177C	CUP9	YPD	1	189.631	CUP9	0	0	MI	920	144.629
YPL178W	CBC2	YPGR	1	2.13192	CBC2	0	0	MI	626	3.96828
YPL179W	PPQ1	YPD	1	65.9339	PPQ1	0	0	MI	1649	77.3308
YPL179W	PPQ1	YPGR	1	78.6416	PPQ1	0	0	MI	1649	77.3308
YPL180W	TCO89	YPD	1	0.577119	TCO89	0	0	MI	2399	0.34089
YPL181W	CTI6	YPD	1	44.0136	CTI6	0	0	MI	1520	29.2687
YPL181W	CTI6	YPGR	1	23.7709	CTI6	0	0	MI	1520	29.2687
YPL182C	YPL182C	YPGR	1	0.107712	YPL182C	0	0	MI	383	0.161454
YPL183C	YPL183C	YPD	1	0.0939803	YPL183C	0	0	MI	3041	0.12571
YPL183W-A	YPL183W-A	YPGR	1	0.533684	YPL183W-A	0	0	MI	281	0.189248
YPL184C	MRN1	YPD	1	419.408	MRN1	0	0	MI	1814	454.144
YPL184C	MRN1	YPGR	1	480.607	MRN1	0	0	MI	1814	454.144
YPL185W	YPL185W	YPD	1	26.3517	YPL185W	0	0	MI	394	26.577
YPL185W	YPL185W	YPGR	1	29.2607	YPL185W	0	0	MI	394	26.577
YPL186C	UIP4	YPD	1	88.4003	UIP4	0	0	MI	914	90.2833
YPL186C	UIP4	YPGR	1	99.1231	UIP4	0	0	MI	914	90.2833
YPL187W	MF(ALPHA)1	YPD	1	0.102531	MF(ALPHA)1	0	0	MI	802	0.105113
YPL187W	MF(ALPHA)1	YPGR	1	0	MF(ALPHA)1	0	0	MI	802	0.105113
YPL188W	POS5	YPD	1	29.796	POS5	0	0	MI	1244	36.4767
YPL188W	POS5	YPGR	1	40.8359	POS5	0	0	MI	1244	36.4767
YPL189C-A	YPL189C-A	YPD	1	10.9477	YPL189C-A	0	0	MI	206	17.7805
YPL189C-A	YPL189C-A	YPGR	1	22.9581	YPL189C-A	0	0	MI	206	17.7805
YPL189W	GUP2	YPD	1	0.11605	GUP2	0	0	MI	1829	0.128054
YPL190C	NAB3	YPD	1	47.8557	NAB3	0	0	MI	2414	42.8229
YPL190C	NAB3	YPGR	1	45.7349	NAB3	0	0	MI	2414	42.8229
YPL191C	YPL191C	YPD	1	53.0723	YPL191C	0	0	MI	1082	55.0642
YPL191C	YPL191C	YPGR	1	49.0555	YPL191C	0	0	MI	1082	55.0642
YPL192C	PRM3	YPD	1	48.5976	PRM3	0	0	MI	401	77.213
YPL192C	PRM3	YPGR	1	103.103	PRM3	0	0	MI	401	77.213
YPL193W	RSA1	YPD	1	0.104587	RSA1	0	0	MI	1145	0.0567008
YPL193W	RSA1	YPGR	1	0.0599377	RSA1	0	0	MI	1145	0.0567008
YPL194W	DDC1	YPD	1	37.738	DDC1	0	0	MI	1838	44.9566
YPL194W	DDC1	YPGR	1	44.1741	DDC1	0	0	MI	1838	44.9566
YPL195W	APL5	YPD	1	10.5782	APL5	0	0	MI	2798	9.86715
YPL195W	APL5	YPGR	1	14.5607	APL5	0	0	MI	2798	9.86715
YPL196W	OXR1	YPGR	1	75.2779	OXR1	0	0	MI	821	53.9236
YPL197C	YPL197C	YPD	1	0.038888	YPL197C	0	0	MI	413	0.161458
YPL197C	YPL197C	YPGR	1	0.239821	YPL197C	0	0	MI	413	0.161458
YPL198W	RPL7B	YPGR	1	0.0579967	RPL7B	0	0	MI	1550	0.180763
YPL199C	YPL199C	YPD	1	56.0204	YPL199C	0	0	MI	722	28.6875
YPL200W	CSM4	YPD	1	90.7456	CSM4	0	0	MI	470	47.0478
YPL201C	YIG1	YPD	1	73.2536	YIG1	0	0	MI	1385	91.7254
YPL201C	YIG1	YPGR	1	84.4134	YIG1	0	0	MI	1385	91.7254
YPL202C	AFT2	YPD	1	0.212095	AFT2	0	0	MI	1250	0.114907
YPL202C	AFT2	YPGR	1	0	AFT2	0	0	MI	1250	0.114907
YPL203W	TPK2	YPD	1	0.226831	TPK2	0	0	MI	1142	0.172605
YPL203W	TPK2	YPGR	1	0.217579	TPK2	0	0	MI	1142	0.172605
YPL204W	HRR25	YPD	1	992.894	HRR25	0	0	MI	1484	783.53
YPL205C	YPL205C	YPD	1	211.416	YPL205C	0	0	MI	344	156.428
YPL206C	YPL206C	YPD	1	177.522	YPL206C	0	0	MI	965	196.712
YPL206C	YPL206C	YPGR	1	205.426	YPL206C	0	0	MI	965	196.712
YPL207W	TYW1	YPD	1	33.27	TYW1	0	0	MI	2432	29.5129
YPL207W	TYW1	YPGR	1	27.7189	TYW1	0	0	MI	2432	29.5129
YPL208W	RKM1	YPD	1	56.5743	RKM1	0	0	MI	1751	65.1679
YPL208W	RKM1	YPGR	1	55.9611	RKM1	0	0	MI	1751	65.1679
YPL209C	IPL1	YPD	1	0	IPL1	0	0	MI	1103	0.12097
YPL209C	IPL1	YPGR	1	0.110661	IPL1	0	0	MI	1103	0.12097
YPL211W	NIP7	YPGR	1	81.5876	NIP7	0	0	MI	545	77.0684
YPL212C	PUS1	YPGR	1	0.0729163	PUS1	0	0	MI	1634	0.120236
YPL213W	LEA1	YPD	1	0.370126	LEA1	0	0	MI	716	0.186807
YPL213W	LEA1	YPGR	1	0.191599	LEA1	0	0	MI	716	0.186807
YPL214C	THI6	YPGR	1	172.523	THI6	0	0	MI	1622	170.194
YPL216W	YPL216W	YPD	1	0.139562	YPL216W	0	0	MI	3299	0.10213
YPL217C	BMS1	YPD	1	0.252564	BMS1	0	0	MI	3551	0.131043
YPL217C	BMS1	YPGR	1	0.132361	BMS1	0	0	MI	3551	0.131043
YPL218W	SAR1	YPGR	1	0.168157	SAR1	0	0	MI	710	0.111639
YPL219W	PCL8	YPGR	1	37.1694	PCL8	0	0	MI	1478	26.9245
YPL220W	RPL1A	YPD	1	56.8062	RPL1A	0	0	MI	653	79.2185
YPL220W	RPL1A	YPGR	1	77.3716	RPL1A	0	0	MI	653	79.2185
YPL221W	FLC1	YPD	1	0.295119	FLC1	0	0	MI	2381	0.231036
YPL221W	FLC1	YPGR	1	0.187382	FLC1	0	0	MI	2381	0.231036
YPL222C-A	YPL222C-A	YPD	1	3.0125	YPL222C-A	0	0	MI	245	2.00106
YPL222W	FMP40	YPD	1	99.6126	FMP40	0	0	MI	2066	100.605
YPL222W	FMP40	YPGR	1	98.677	FMP40	0	0	MI	2066	100.605
YPL223C	GRE1	YPD	1	0.364422	GRE1	0	0	MI	506	0.20656
YPL223C	GRE1	YPGR	1	0.084078	GRE1	0	0	MI	506	0.20656
YPL224C	MMT2	YPD	1	0.28268	MMT2	0	0	MI	1350	0.232126
YPL224C	MMT2	YPGR	1	0.220608	MMT2	0	0	MI	1350	0.232126
YPL225W	YPL225W	YPD	1	0.0815127	YPL225W	0	0	MI	440	0.0940482
YPL225W	YPL225W	YPGR	1	0.214431	YPL225W	0	0	MI	440	0.0940482
YPL226W	NEW1	YPGR	1	0.153315	NEW1	0	0	MI	3590	0.13012
YPL227C	ALG5	YPD	1	22.5789	ALG5	0	0	MI	1004	37.0222
YPL227C	ALG5	YPGR	1	39.1564	ALG5	0	0	MI	1004	37.0222
YPL228W	CET1	YPGR	1	0.164318	CET1	0	0	MI	1649	1.38686
YPL229W	YPL229W	YPD	1	23.2834	YPL229W	0	0	MI	644	27.7819
YPL229W	YPL229W	YPGR	1	33.283	YPL229W	0	0	MI	644	27.7819
YPL230W	YPL230W	YPGR	1	31.3298	YPL230W	0	0	MI	1178	33.4105
YPL231W	FAS2	YPD	1	7.37126	FAS2	0	0	MI	5663	8.66342
YPL231W	FAS2	YPGR	1	8.49487	FAS2	0	0	MI	5663	8.66342
YPL232W	SSO1	YPD	1	4328.65	SSO1	0	0	MI	872	3984.34
YPL233W	NSL1	YPD	1	89.8105	NSL1	0	0	MI	650	102.695
YPL233W	NSL1	YPGR	1	108.679	NSL1	0	0	MI	650	102.695
YPL234C	TFP3	YPD	1	0.145241	TFP3	0	0	MI	494	0.168835
YPL234C	TFP3	YPGR	1	0.206539	TFP3	0	0	MI	494	0.168835
YPL235W	RVB2	YPD	1	26.0839	RVB2	0	0	MI	1415	26.0188
YPL235W	RVB2	YPGR	1	35.4405	RVB2	0	0	MI	1415	26.0188
YPL236C	YPL236C	YPGR	1	0.15415	YPL236C	0	0	MI	1094	0.139969
YPL237W	SUI3	YPD	1	31.1128	SUI3	0	0	MI	857	25.6398
YPL237W	SUI3	YPGR	1	27.0375	SUI3	0	0	MI	857	25.6398
YPL238C	YPL238C	YPD	1	7.36513	YPL238C	0	0	MI	389	6.40976
YPL239W	YAR1	YPD	1	224.421	YAR1	0	0	MI	599	312.275
YPL239W	YAR1	YPGR	1	308.267	YAR1	0	0	MI	599	312.275
YPL240C	HSP82	YPGR	1	102.08	HSP82	0	0	MI	2129	109.356
YPL241C	CIN2	YPD	1	0.219629	CIN2	0	0	MI	885	0.137926
YPL241C	CIN2	YPGR	1	0.125494	CIN2	0	0	MI	885	0.137926
YPL242C	IQG1	YPGR	1	0.237986	IQG1	0	0	MI	4487	0.210186
YPL243W	SRP68	YPD	1	24.0279	SRP68	0	0	MI	1799	24.3273
YPL243W	SRP68	YPGR	1	22.4145	SRP68	0	0	MI	1799	24.3273
YPL244C	HUT1	YPD	1	0.175719	HUT1	0	0	MI	1019	0.104927
YPL244C	HUT1	YPGR	1	0.217114	HUT1	0	0	MI	1019	0.104927
YPL245W	YPL245W	YPGR	1	0.175541	YPL245W	0	0	MI	1364	0.14498
YPL246C	RBD2	YPD	1	0.736351	RBD2	0	0	MI	788	0.647938
YPL247C	YPL247C	YPD	1	0.254764	YPL247C	0	0	MI	1571	0.138248
YPL247C	YPL247C	YPGR	1	0.114506	YPL247C	0	0	MI	1571	0.138248
YPL248C	GAL4	YPD	1	165.907	GAL4	0	0	MI	2630	191.141
YPL248C	GAL4	YPGR	1	193.915	GAL4	0	0	MI	2630	191.141
YPL249C	GYP5	YPD	1	4.90502	GYP5	0	0	MI	2693	4.23874
YPL249C	GYP5	YPGR	1	5.99636	GYP5	0	0	MI	2693	4.23874
YPL249C-A	RPL36B	YPD	1	77.2051	RPL36B	0	0	MI	540	99.4136
YPL250C	ICY2	YPGR	1	0	ICY2	0	0	MI	410	0.166155
YPL250W-A	YPL250W-A	YPD	1	59.4235	YPL250W-A	0	0	MI	287	76.1568
YPL250W-A	YPL250W-A	YPGR	1	85.7441	YPL250W-A	0	0	MI	287	76.1568
YPL251W	YPL251W	YPGR	1	0	YPL251W	0	0	MI	302	0.158249
YPL252C	YAH1	YPD	1	0.194584	YAH1	0	0	MI	518	0.245482
YPL252C	YAH1	YPGR	1	0	YAH1	0	0	MI	518	0.245482
YPL253C	VIK1	YPD	1	0.258911	VIK1	0	0	MI	1943	0.143057
YPL253C	VIK1	YPGR	1	0.142083	VIK1	0	0	MI	1943	0.143057
YPL254W	HFI1	YPGR	1	0.0851383	HFI1	0	0	MI	1466	0.149429
YPL255W	BBP1	YPD	1	490.23	BBP1	0	0	MI	1157	412.091
YPL257W	YPL257W	YPD	1	0	YPL257W	0	0	MI	0	0
YPL257W	YPL257W	YPGR	1	0	YPL257W	0	0	MI	0	0
YPL258C	THI21	YPGR	1	23.0722	THI21	0	0	MI	1655	17.2039
YPL259C	APM1	YPD	1	0.102209	APM1	0	0	MI	1427	0.0983785
YPL260W	YPL260W	YPD	1	87.6482	YPL260W	0	0	MI	1655	72.6689
YPL260W	YPL260W	YPGR	1	64.9157	YPL260W	0	0	MI	1655	72.6689
YPL261C	YPL261C	YPD	1	6.80488	YPL261C	0	0	MI	308	5.77321
YPL261C	YPL261C	YPGR	1	4.64054	YPL261C	0	0	MI	308	5.77321
YPL262W	FUM1	YPD	1	536.696	FUM1	0	0	MI	1466	597.535
YPL262W	FUM1	YPGR	1	598.183	FUM1	0	0	MI	1466	597.535
YPL263C	KEL3	YPD	1	1.04118	KEL3	0	0	MI	1955	1.31441
YPL264C	YPL264C	YPD	1	0.301502	YPL264C	0	0	MI	1061	0.255304
YPL264C	YPL264C	YPGR	1	0.112259	YPL264C	0	0	MI	1061	0.255304
YPL265W	DIP5	YPD	1	118.509	DIP5	0	0	MI	1826	117.939
YPL266W	DIM1	YPD	1	0.221262	DIM1	0	0	MI	956	0.20375
YPL266W	DIM1	YPGR	1	0.0586553	DIM1	0	0	MI	956	0.20375
YPL267W	ACM1	YPD	1	437.435	ACM1	0	0	MI	629	446.909
YPL267W	ACM1	YPGR	1	446.63	ACM1	0	0	MI	629	446.909
YPL268W	PLC1	YPD	1	128.913	PLC1	0	0	MI	2609	117.636
YPL268W	PLC1	YPGR	1	119.436	PLC1	0	0	MI	2609	117.636
YPL269W	KAR9	YPD	1	0.122959	KAR9	0	0	MI	1934	0.137143
YPL269W	KAR9	YPGR	1	0.139108	KAR9	0	0	MI	1934	0.137143
YPL270W	MDL2	YPGR	1	0.180029	MDL2	0	0	MI	2321	0.136228
YPL271W	ATP15	YPD	1	0	ATP15	0	0	MI	188	0.0754151
YPL271W	ATP15	YPGR	1	0	ATP15	0	0	MI	188	0.0754151
YPL272C	YPL272C	YPGR	1	0.038359	YPL272C	0	0	MI	1553	0.152896
YPL273W	SAM4	YPD	1	0.171068	SAM4	0	0	MI	977	0.126026
YPL274W	SAM3	YPD	1	79.1493	SAM3	0	0	MI	1763	76.069
YPL274W	SAM3	YPGR	1	78.4286	SAM3	0	0	MI	1763	76.069
YPL275W	FDH2	YPD	1	96.5732	FDH2	0	0	MI	1130	95.1456
YPL275W	FDH2	YPGR	1	103.039	FDH2	0	0	MI	1130	95.1456
YPL277C	YPL277C	YPD	1	0.115434	YPL277C	0	0	MI	1519	0.131007
YPL278C	YPL278C	YPD	1	0.231497	YPL278C	0	0	MI	302	0.133555
YPL278C	YPL278C	YPGR	1	0	YPL278C	0	0	MI	302	0.133555
YPL279C	YPL279C	YPD	1	0.208602	YPL279C	0	0	MI	1127	0.134403
YPL279C	YPL279C	YPGR	1	0.123471	YPL279C	0	0	MI	1127	0.134403
YPL280W	HSP32	YPD	1	0.138015	HSP32	0	0	MI	713	0.120506
YPL280W	HSP32	YPGR	1	0.201115	HSP32	0	0	MI	713	0.120506
YPL281C	ERR2	YPD	1	6.05302	ERR2	0	0	MI	1313	5.52429
YPL281C	ERR2	YPGR	1	8.07651	ERR2	0	0	MI	1313	5.52429
YPL282C	PAU22	YPD	1	0.0506207	PAU22	0	0	MI	494	0.0698753
YPL282C	PAU22	YPGR	1	0.0604517	PAU22	0	0	MI	494	0.0698753
YPL283C	YRF1-7	YPD	1	0	YRF1-7	0	0	MI	5820	0
YPL283C	YRF1-7	YPGR	1	0	YRF1-7	0	0	MI	5820	0
YPL283W-A	YPL283W-A	YPD	1	0	YPL283W-A	0	0	MI	668	0
YPL283W-A	YPL283W-A	YPGR	1	0	YPL283W-A	0	0	MI	668	0
YPL283W-B	YPL283W-B	YPD	1	0	YPL283W-B	0	0	MI	482	0
YPL283W-B	YPL283W-B	YPGR	1	0	YPL283W-B	0	0	MI	482	0
YPR001W	CIT3	YPD	1	183.662	CIT3	0	0	MI	1460	194.928
YPR001W	CIT3	YPGR	1	172.123	CIT3	0	0	MI	1460	194.928
YPR002C-A	YPR002C-A	YPD	1	0.355912	YPR002C-A	0	0	MI	0	0.0893007
YPR002C-A	YPR002C-A	YPGR	1	0	YPR002C-A	0	0	MI	0	0.0893007
YPR002W	PDH1	YPD	1	1013.68	PDH1	0	0	MI	1550	1066.68
YPR002W	PDH1	YPGR	1	1080.12	PDH1	0	0	MI	1550	1066.68
YPR003C	YPR003C	YPD	1	0.18731	YPR003C	0	0	MI	2264	0.169301
YPR003C	YPR003C	YPGR	1	0.200073	YPR003C	0	0	MI	2264	0.169301
YPR004C	YPR004C	YPD	1	242.161	YPR004C	0	0	MI	1033	270.317
YPR004C	YPR004C	YPGR	1	263.161	YPR004C	0	0	MI	1033	270.317
YPR005C	HAL1	YPD	1	6.34211	HAL1	0	0	MI	884	3.15273
YPR005C	HAL1	YPGR	1	2.6431	HAL1	0	0	MI	884	3.15273
YPR006C	ICL2	YPD	1	395.15	ICL2	0	0	MI	1727	334.366
YPR006C	ICL2	YPGR	1	318.237	ICL2	0	0	MI	1727	334.366
YPR008W	HAA1	YPD	1	23.9401	HAA1	0	0	MI	2084	25.4787
YPR008W	HAA1	YPGR	1	24.7585	HAA1	0	0	MI	2084	25.4787
YPR009W	SUT2	YPD	1	0.368501	SUT2	0	0	MI	806	0.201059
YPR009W	SUT2	YPGR	1	0.467057	SUT2	0	0	MI	806	0.201059
YPR010C	RPA135	YPD	1	0.185244	RPA135	0	0	MI	3611	0.146443
YPR010C	RPA135	YPGR	1	0.0896157	RPA135	0	0	MI	3611	0.146443
YPR010C-A	YPR010C-A	YPD	1	0.594035	YPR010C-A	0	0	MI	361	0.264036
YPR010C-A	YPR010C-A	YPGR	1	0.432537	YPR010C-A	0	0	MI	361	0.264036
YPR011C	YPR011C	YPGR	1	0.118148	YPR011C	0	0	MI	980	0.164083
YPR012W	YPR012W	YPD	1	74.3205	YPR012W	0	0	MI	277	88.6409
YPR013C	YPR013C	YPD	1	64.7987	YPR013C	0	0	MI	953	71.8249
YPR014C	YPR014C	YPGR	1	0.162797	YPR014C	0	0	MI	330	0.2251
YPR015C	YPR015C	YPD	1	0.156492	YPR015C	0	0	MI	743	0.0654067
YPR015C	YPR015C	YPGR	1	0.0801203	YPR015C	0	0	MI	743	0.0654067
YPR016C	TIF6	YPD	1	27.8456	TIF6	0	0	MI	737	39.2861
YPR016C	TIF6	YPGR	1	38.6481	TIF6	0	0	MI	737	39.2861
YPR016W-A	YPR016W-A	YPD	1	0	YPR016W-A	0	0	MI	260	0.1254
YPR016W-A	YPR016W-A	YPGR	1	0	YPR016W-A	0	0	MI	260	0.1254
YPR017C	DSS4	YPD	1	0.500524	DSS4	0	0	MI	431	0.101801
YPR017C	DSS4	YPGR	1	0.0986747	DSS4	0	0	MI	431	0.101801
YPR018W	RLF2	YPD	1	0.331037	RLF2	0	0	MI	1817	0.159107
YPR018W	RLF2	YPGR	1	0.0937897	RLF2	0	0	MI	1817	0.159107
YPR019W	MCM4	YPD	1	17.1771	MCM4	0	0	MI	2801	5.75431
YPR019W	MCM4	YPGR	1	2.08591	MCM4	0	0	MI	2801	5.75431
YPR020W	ATP20	YPGR	1	0	ATP20	0	0	MI	347	0.120368
YPR021C	AGC1	YPD	1	0.136507	AGC1	0	0	MI	2708	0.122507
YPR021C	AGC1	YPGR	1	0.107739	AGC1	0	0	MI	2708	0.122507
YPR022C	YPR022C	YPGR	1	0.0758263	YPR022C	0	0	MI	3383	0.14587
YPR023C	EAF3	YPD	1	108.193	EAF3	0	0	MI	1205	84.1602
YPR024W	YME1	YPD	1	205.506	YME1	0	0	MI	2243	234.901
YPR025C	CCL1	YPD	1	19.1934	CCL1	0	0	MI	1181	25.8843
YPR025C	CCL1	YPGR	1	23.6165	CCL1	0	0	MI	1181	25.8843
YPR026W	ATH1	YPD	1	13.8083	ATH1	0	0	MI	3635	18.6124
YPR026W	ATH1	YPGR	1	20.1352	ATH1	0	0	MI	3635	18.6124
YPR027C	YPR027C	YPD	1	879.95	YPR027C	0	0	MI	833	797.661
YPR028W	YOP1	YPGR	1	15.8749	YOP1	0	0	MI	675	10.4205
YPR029C	APL4	YPD	1	11.4796	APL4	0	0	MI	2498	10.78
YPR029C	APL4	YPGR	1	9.94409	APL4	0	0	MI	2498	10.78
YPR030W	CSR2	YPD	1	0.196856	CSR2	0	0	MI	3365	0.164871
YPR031W	NTO1	YPGR	1	7.85185	NTO1	0	0	MI	2246	7.48461
YPR032W	SRO7	YPD	1	57.0534	SRO7	0	0	MI	3101	63.7104
YPR032W	SRO7	YPGR	1	56.9186	SRO7	0	0	MI	3101	63.7104
YPR033C	HTS1	YPD	1	23.6353	HTS1	0	0	MI	1640	25.8345
YPR033C	HTS1	YPGR	1	19.4177	HTS1	0	0	MI	1640	25.8345
YPR034W	ARP7	YPD	1	54.5785	ARP7	0	0	MI	1433	53.6358
YPR034W	ARP7	YPGR	1	55.1292	ARP7	0	0	MI	1433	53.6358
YPR036W	VMA13	YPD	1	113.287	VMA13	0	0	MI	1436	104.054
YPR036W-A	YPR036W-A	YPD	1	194.417	YPR036W-A	0	0	MI	203	235.453
YPR036W-A	YPR036W-A	YPGR	1	217.263	YPR036W-A	0	0	MI	203	235.453
YPR040W	TIP41	YPD	1	30.3208	TIP41	0	0	MI	1070	31.4856
YPR040W	TIP41	YPGR	1	31.013	TIP41	0	0	MI	1070	31.4856
YPR041W	TIF5	YPD	1	17.8146	TIF5	0	0	MI	1217	8.80358
YPR041W	TIF5	YPGR	1	6.88544	TIF5	0	0	MI	1217	8.80358
YPR042C	PUF2	YPD	1	25.0086	PUF2	0	0	MI	3215	14.0221
YPR043W	RPL43A	YPD	1	0.340457	RPL43A	0	0	MI	681	0.143952
YPR043W	RPL43A	YPGR	1	0	RPL43A	0	0	MI	681	0.143952
YPR044C	OPI11	YPD	1	0.402331	OPI11	0	0	MI	353	0.146568
YPR044C	OPI11	YPGR	1	0.0700227	OPI11	0	0	MI	353	0.146568
YPR045C	MNI2	YPD	1	2.19012	MNI2	0	0	MI	1412	1.35921
YPR045C	MNI2	YPGR	1	1.47797	MNI2	0	0	MI	1412	1.35921
YPR046W	MCM16	YPD	1	0.0866963	MCM16	0	0	MI	545	0.110891
YPR046W	MCM16	YPGR	1	0	MCM16	0	0	MI	545	0.110891
YPR047W	MSF1	YPD	1	94.7371	MSF1	0	0	MI	1409	88.7996
YPR048W	TAH18	YPD	1	3.08068	TAH18	0	0	MI	1871	0.568009
YPR048W	TAH18	YPGR	1	0.21826	TAH18	0	0	MI	1871	0.568009
YPR049C	ATG11	YPD	1	0.223812	ATG11	0	0	MI	3536	0.111305
YPR049C	ATG11	YPGR	1	0.0578103	ATG11	0	0	MI	3536	0.111305
YPR050C	YPR050C	YPD	1	169.004	YPR050C	0	0	MI	413	192.547
YPR050C	YPR050C	YPGR	1	180.494	YPR050C	0	0	MI	413	192.547
YPR051W	MAK3	YPD	1	245.152	MAK3	0	0	MI	530	246.771
YPR051W	MAK3	YPGR	1	244.19	MAK3	0	0	MI	530	246.771
YPR052C	NHP6A	YPD	1	635.191	NHP6A	0	0	MI	281	657.161
YPR052C	NHP6A	YPGR	1	659.684	NHP6A	0	0	MI	281	657.161
YPR053C	YPR053C	YPD	1	237.334	YPR053C	0	0	MI	455	239.913
YPR053C	YPR053C	YPGR	1	242.648	YPR053C	0	0	MI	455	239.913
YPR054W	SMK1	YPD	1	3360.35	SMK1	0	0	MI	1166	3719.12
YPR054W	SMK1	YPGR	1	3702.74	SMK1	0	0	MI	1166	3719.12
YPR055W	SEC8	YPD	1	0.111877	SEC8	0	0	MI	3197	0.141653
YPR056W	TFB4	YPD	1	26.2979	TFB4	0	0	MI	1016	28.6896
YPR056W	TFB4	YPGR	1	25.4273	TFB4	0	0	MI	1016	28.6896
YPR057W	BRR1	YPGR	1	24.8368	BRR1	0	0	MI	1025	29.581
YPR058W	YMC1	YPD	1	5.33554	YMC1	0	0	MI	923	3.25159
YPR059C	YPR059C	YPD	1	3.73216	YPR059C	0	0	MI	386	2.69952
YPR059C	YPR059C	YPGR	1	3.41447	YPR059C	0	0	MI	386	2.69952
YPR060C	ARO7	YPGR	1	9.06668	ARO7	0	0	MI	770	8.90616
YPR061C	JID1	YPD	1	84.1594	JID1	0	0	MI	905	102.922
YPR061C	JID1	YPGR	1	107.345	JID1	0	0	MI	905	102.922
YPR062W	FCY1	YPD	1	16.0258	FCY1	0	0	MI	476	14.0015
YPR063C	YPR063C	YPGR	1	0.201548	YPR063C	0	0	MI	508	0.335453
YPR064W	YPR064W	YPD	1	0.305631	YPR064W	0	0	MI	512	0.404029
YPR064W	YPR064W	YPGR	1	0.479759	YPR064W	0	0	MI	512	0.404029
YPR065W	ROX1	YPD	1	47.3496	ROX1	0	0	MI	1109	39.6977
YPR066W	UBA3	YPD	1	0.481744	UBA3	0	0	MI	899	0.207363
YPR067W	ISA2	YPGR	1	0.182656	ISA2	0	0	MI	557	0.24128
YPR068C	HOS1	YPD	1	17.3186	HOS1	0	0	MI	1403	18.0828
YPR068C	HOS1	YPGR	1	15.2976	HOS1	0	0	MI	1403	18.0828
YPR069C	SPE3	YPD	1	327.746	SPE3	0	0	MI	881	342.129
YPR069C	SPE3	YPGR	1	355.52	SPE3	0	0	MI	881	342.129
YPR070W	MED1	YPD	1	23.7311	MED1	0	0	MI	1700	22.4601
YPR070W	MED1	YPGR	1	18.023	MED1	0	0	MI	1700	22.4601
YPR072W	NOT5	YPD	1	106.624	NOT5	0	0	MI	1682	97.956
YPR072W	NOT5	YPGR	1	96.3532	NOT5	0	0	MI	1682	97.956
YPR073C	LTP1	YPD	1	0.313533	LTP1	0	0	MI	485	0.120807
YPR073C	LTP1	YPGR	1	0.0764213	LTP1	0	0	MI	485	0.120807
YPR074C	TKL1	YPD	1	0.300975	TKL1	0	0	MI	2042	0.19474
YPR074C	TKL1	YPGR	1	0.0559847	TKL1	0	0	MI	2042	0.19474
YPR074W-A	YPR074W-A	YPD	1	0.135575	YPR074W-A	0	0	MI	170	0.228852
YPR074W-A	YPR074W-A	YPGR	1	0.348593	YPR074W-A	0	0	MI	170	0.228852
YPR075C	OPY2	YPD	1	323.407	OPY2	0	0	MI	1097	298.726
YPR075C	OPY2	YPGR	1	303.633	OPY2	0	0	MI	1097	298.726
YPR076W	YPR076W	YPD	1	147.32	YPR076W	0	0	MI	374	136.875
YPR076W	YPR076W	YPGR	1	151.277	YPR076W	0	0	MI	374	136.875
YPR077C	YPR077C	YPD	1	5153.94	YPR077C	0	0	MI	371	4715.67
YPR078C	YPR078C	YPD	1	4696.23	YPR078C	0	0	MI	1118	4185.37
YPR079W	MRL1	YPD	1	531.902	MRL1	0	0	MI	1145	615.279
YPR079W	MRL1	YPGR	1	682.696	MRL1	0	0	MI	1145	615.279
YPR080W	TEF1	YPD	1	6593.66	TEF1	0	0	MI	1376	6265.52
YPR081C	GRS2	YPD	1	0.133564	GRS2	0	0	MI	1856	0.145157
YPR081C	GRS2	YPGR	1	0.184724	GRS2	0	0	MI	1856	0.145157
YPR082C	DIB1	YPD	1	63.6548	DIB1	0	0	MI	431	63.6903
YPR082C	DIB1	YPGR	1	71.7074	DIB1	0	0	MI	431	63.6903
YPR083W	MDM36	YPD	1	0.280408	MDM36	0	0	MI	1739	0.153533
YPR083W	MDM36	YPGR	1	0.127273	MDM36	0	0	MI	1739	0.153533
YPR084W	YPR084W	YPD	1	0.254337	YPR084W	0	0	MI	1370	0.139016
YPR085C	YPR085C	YPGR	1	0.044752	YPR085C	0	0	MI	1331	0.12358
YPR086W	SUA7	YPD	1	2.40708	SUA7	0	0	MI	1037	3.40508
YPR086W	SUA7	YPGR	1	3.0369	SUA7	0	0	MI	1037	3.40508
YPR087W	VPS69	YPD	1	420.834	VPS69	0	0	MI	318	335.649
YPR088C	SRP54	YPD	1	340.416	SRP54	0	0	MI	1625	304.867
YPR089W	YPR089W	YPD	1	0.149578	YPR089W	0	0	MI	2666	0.0974342
YPR089W	YPR089W	YPGR	1	0.0447017	YPR089W	0	0	MI	2666	0.0974342
YPR091C	YPR091C	YPD	1	3.44891	YPR091C	0	0	MI	2312	0.43293
YPR092W	YPR092W	YPD	1	0.106278	YPR092W	0	0	MI	305	0.10083
YPR092W	YPR092W	YPGR	1	0	YPR092W	0	0	MI	305	0.10083
YPR093C	ASR1	YPD	1	237.786	ASR1	0	0	MI	866	183.969
YPR094W	RDS3	YPD	1	0.015379	RDS3	0	0	MI	323	0.0637463
YPR094W	RDS3	YPGR	1	0	RDS3	0	0	MI	323	0.0637463
YPR095C	SYT1	YPD	1	0.148984	SYT1	0	0	MI	3680	0.103717
YPR095C	SYT1	YPGR	1	0.0393543	SYT1	0	0	MI	3680	0.103717
YPR096C	YPR096C	YPD	1	0.0510087	YPR096C	0	0	MI	302	0.139344
YPR096C	YPR096C	YPGR	1	0.680082	YPR096C	0	0	MI	302	0.139344
YPR097W	YPR097W	YPD	1	44.1491	YPR097W	0	0	MI	3221	45.5729
YPR097W	YPR097W	YPGR	1	44.0185	YPR097W	0	0	MI	3221	45.5729
YPR098C	YPR098C	YPD	1	0.221163	YPR098C	0	0	MI	581	0.124694
YPR098C	YPR098C	YPGR	1	0	YPR098C	0	0	MI	581	0.124694
YPR099C	YPR099C	YPD	1	0.0910957	YPR099C	0	0	MI	356	0.0716057
YPR099C	YPR099C	YPGR	1	0.166973	YPR099C	0	0	MI	356	0.0716057
YPR100W	MRPL51	YPD	1	0.161864	MRPL51	0	0	MI	422	0.124132
YPR100W	MRPL51	YPGR	1	0.303304	MRPL51	0	0	MI	422	0.124132
YPR101W	SNT309	YPD	1	57.393	SNT309	0	0	MI	527	50.9233
YPR102C	RPL11A	YPD	1	56.6465	RPL11A	0	0	MI	523	58.6645
YPR102C	RPL11A	YPGR	1	68.75	RPL11A	0	0	MI	523	58.6645
YPR103W	PRE2	YPD	1	1029.74	PRE2	0	0	MI	863	1125.84
YPR103W	PRE2	YPGR	1	1233.43	PRE2	0	0	MI	863	1125.84
YPR104C	FHL1	YPD	1	12.9194	FHL1	0	0	MI	2810	12.9676
YPR104C	FHL1	YPGR	1	14.7981	FHL1	0	0	MI	2810	12.9676
YPR106W	ISR1	YPGR	1	3.41112	ISR1	0	0	MI	1331	2.0062
YPR107C	YTH1	YPD	1	0.0472457	YTH1	0	0	MI	626	0.0463689
YPR107C	YTH1	YPGR	1	0.0323103	YTH1	0	0	MI	626	0.0463689
YPR108W	RPN7	YPD	1	71.3605	RPN7	0	0	MI	1289	81.6895
YPR108W-A	YPR108W-A	YPD	1	2.31974	YPR108W-A	0	0	MI	1548	2.19405
YPR108W-A	YPR108W-A	YPGR	1	2.57302	YPR108W-A	0	0	MI	1548	2.19405
YPR109W	YPR109W	YPD	1	296.551	YPR109W	0	0	MI	884	432.604
YPR109W	YPR109W	YPGR	1	322.341	YPR109W	0	0	MI	884	432.604
YPR110C	RPC40	YPD	1	18.3033	RPC40	0	0	MI	1007	26.1716
YPR110C	RPC40	YPGR	1	35.2212	RPC40	0	0	MI	1007	26.1716
YPR112C	MRD1	YPGR	1	0.385464	MRD1	0	0	MI	2663	0.388146
YPR113W	PIS1	YPD	1	6.61048	PIS1	0	0	MI	662	6.90733
YPR114W	YPR114W	YPD	1	68.9969	YPR114W	0	0	MI	947	74.2565
YPR114W	YPR114W	YPGR	1	85.5992	YPR114W	0	0	MI	947	74.2565
YPR115W	YPR115W	YPD	1	7.31141	YPR115W	0	0	MI	3251	7.52039
YPR115W	YPR115W	YPGR	1	7.78826	YPR115W	0	0	MI	3251	7.52039
YPR116W	YPR116W	YPGR	1	0.08236	YPR116W	0	0	MI	833	0.0825832
YPR117W	YPR117W	YPGR	1	0.102715	YPR117W	0	0	MI	7469	0.11043
YPR118W	MRI1	YPD	1	0.213532	MRI1	0	0	MI	1235	0.152616
YPR118W	MRI1	YPGR	1	0.158273	MRI1	0	0	MI	1235	0.152616
YPR119W	CLB2	YPD	1	1.67979	CLB2	0	0	MI	1475	0.295329
YPR119W	CLB2	YPGR	1	0.0577607	CLB2	0	0	MI	1475	0.295329
YPR120C	CLB5	YPD	1	815.091	CLB5	0	0	MI	1304	714.691
YPR121W	THI22	YPD	1	0.181271	THI22	0	0	MI	1718	0.105908
YPR121W	THI22	YPGR	1	0.189228	THI22	0	0	MI	1718	0.105908
YPR122W	AXL1	YPD	1	9.38813	AXL1	0	0	MI	3626	9.78249
YPR122W	AXL1	YPGR	1	12.2533	AXL1	0	0	MI	3626	9.78249
YPR123C	YPR123C	YPGR	1	110.643	YPR123C	0	0	MI	551	122.251
YPR124W	CTR1	YPD	1	295.185	CTR1	0	0	MI	1337	283.469
YPR124W	CTR1	YPGR	1	285.323	CTR1	0	0	MI	1337	283.469
YPR125W	YLH47	YPD	1	66.3931	YLH47	0	0	MI	1364	63.3396
YPR125W	YLH47	YPGR	1	71.6	YLH47	0	0	MI	1364	63.3396
YPR126C	YPR126C	YPD	1	166.632	YPR126C	0	0	MI	308	171.121
YPR127W	YPR127W	YPD	1	652.018	YPR127W	0	0	MI	1037	648.252
YPR127W	YPR127W	YPGR	1	656.733	YPR127W	0	0	MI	1037	648.252
YPR128C	ANT1	YPD	1	1.7465	ANT1	0	0	MI	986	1.94786
YPR128C	ANT1	YPGR	1	2.41622	ANT1	0	0	MI	986	1.94786
YPR129W	SCD6	YPD	1	75.7771	SCD6	0	0	MI	1049	38.2994
YPR131C	NAT3	YPD	1	470.561	NAT3	0	0	MI	587	591.359
YPR131C	NAT3	YPGR	1	615.654	NAT3	0	0	MI	587	591.359
YPR132W	RPS23B	YPD	1	8.90976	RPS23B	0	0	MI	802	7.81185
YPR132W	RPS23B	YPGR	1	9.28725	RPS23B	0	0	MI	802	7.81185
YPR133C	SPN1	YPD	1	277.295	SPN1	0	0	MI	1232	267.776
YPR133W-A	TOM5	YPD	1	0.052613	TOM5	0	0	MI	152	0.127127
YPR133W-A	TOM5	YPGR	1	0.566463	TOM5	0	0	MI	152	0.127127
YPR134W	MSS18	YPD	1	0.144275	MSS18	0	0	MI	806	0.104162
YPR134W	MSS18	YPGR	1	0.056463	MSS18	0	0	MI	806	0.104162
YPR135W	CTF4	YPGR	1	0.209101	CTF4	0	0	MI	2777	0.122706
YPR136C	YPR136C	YPGR	1	0.116198	YPR136C	0	0	MI	512	0.175014
YPR137W	RRP9	YPD	1	0.277125	RRP9	0	0	MI	1721	0.2253
YPR137W	RRP9	YPGR	1	0.225387	RRP9	0	0	MI	1721	0.2253
YPR138C	MEP3	YPD	1	0.359544	MEP3	0	0	MI	1469	0.208641
YPR139C	VPS66	YPD	1	166.281	VPS66	0	0	MI	902	191.763
YPR139C	VPS66	YPGR	1	204.146	VPS66	0	0	MI	902	191.763
YPR140W	TAZ1	YPD	1	278.104	TAZ1	0	0	MI	1154	282.639
YPR140W	TAZ1	YPGR	1	308.41	TAZ1	0	0	MI	1154	282.639
YPR141C	KAR3	YPD	1	76.4839	KAR3	0	0	MI	2189	55.8241
YPR141C	KAR3	YPGR	1	50.9559	KAR3	0	0	MI	2189	55.8241
YPR142C	YPR142C	YPD	1	9.30912	YPR142C	0	0	MI	596	10.0173
YPR142C	YPR142C	YPGR	1	12.4306	YPR142C	0	0	MI	596	10.0173
YPR143W	RRP15	YPD	1	7.13247	RRP15	0	0	MI	785	7.66056
YPR143W	RRP15	YPGR	1	9.59322	RRP15	0	0	MI	785	7.66056
YPR144C	NOC4	YPD	1	0.292979	NOC4	0	0	MI	1658	0.184899
YPR145C-A	YPR145C-A	YPD	1	0	YPR145C-A	0	0	MI	236	0.221429
YPR145C-A	YPR145C-A	YPGR	1	0.303812	YPR145C-A	0	0	MI	236	0.221429
YPR145W	ASN1	YPGR	1	5.2553	ASN1	0	0	MI	1718	4.06888
YPR146C	YPR146C	YPD	1	0.169039	YPR146C	0	0	MI	329	0.217313
YPR146C	YPR146C	YPGR	1	0.051158	YPR146C	0	0	MI	329	0.217313
YPR147C	YPR147C	YPD	1	0.499935	YPR147C	0	0	MI	914	0.265423
YPR147C	YPR147C	YPGR	1	0.323329	YPR147C	0	0	MI	914	0.265423
YPR148C	YPR148C	YPD	1	312.205	YPR148C	0	0	MI	1307	340.842
YPR148C	YPR148C	YPGR	1	352.39	YPR148C	0	0	MI	1307	340.842
YPR149W	NCE102	YPD	1	149.744	NCE102	0	0	MI	521	107
YPR149W	NCE102	YPGR	1	95.9304	NCE102	0	0	MI	521	107
YPR150W	YPR150W	YPD	1	778.049	YPR150W	0	0	MI	521	649.17
YPR151C	SUE1	YPD	1	836.789	SUE1	0	0	MI	620	703.914
YPR152C	URN1	YPD	1	35.0748	URN1	0	0	MI	1385	44.5185
YPR152C	URN1	YPGR	1	52.072	URN1	0	0	MI	1385	44.5185
YPR153W	YPR153W	YPD	1	27.6565	YPR153W	0	0	MI	556	23.6959
YPR153W	YPR153W	YPGR	1	17.8833	YPR153W	0	0	MI	556	23.6959
YPR154W	PIN3	YPD	1	377.929	PIN3	0	0	MI	647	296.897
YPR155C	NCA2	YPD	1	15.2903	NCA2	0	0	MI	1850	20.7004
YPR155C	NCA2	YPGR	1	25.8582	NCA2	0	0	MI	1850	20.7004
YPR156C	TPO3	YPD	1	33.7493	TPO3	0	0	MI	1868	24.8645
YPR156C	TPO3	YPGR	1	24.3184	TPO3	0	0	MI	1868	24.8645
YPR157W	YPR157W	YPD	1	0.417491	YPR157W	0	0	MI	1403	0.266349
YPR157W	YPR157W	YPGR	1	0.353425	YPR157W	0	0	MI	1403	0.266349
YPR158W	YPR158W	YPD	1	0.328408	YPR158W	0	0	MI	758	0.385786
YPR158W	YPR158W	YPGR	1	0.558554	YPR158W	0	0	MI	758	0.385786
YPR159C-A	YPR159C-A	YPD	1	0.493807	YPR159C-A	0	0	MI	101	0.281724
YPR159C-A	YPR159C-A	YPGR	1	0.306196	YPR159C-A	0	0	MI	101	0.281724
YPR159W	KRE6	YPD	1	110.945	KRE6	0	0	MI	2162	94.9312
YPR159W	KRE6	YPGR	1	101.923	KRE6	0	0	MI	2162	94.9312
YPR160C-A	YPR160C-A	YPD	1	1.71966	YPR160C-A	0	0	MI	284	0.66153
YPR160C-A	YPR160C-A	YPGR	1	0.793462	YPR160C-A	0	0	MI	284	0.66153
YPR160W	GPH1	YPD	1	1.693	GPH1	0	0	MI	2708	0.813109
YPR160W	GPH1	YPGR	1	0.702172	GPH1	0	0	MI	2708	0.813109
YPR160W-A	YPR160W-A	YPD	1	0.853709	YPR160W-A	0	0	MI	80	1.09504
YPR160W-A	YPR160W-A	YPGR	1	0.349107	YPR160W-A	0	0	MI	80	1.09504
YPR161C	SGV1	YPD	1	33.342	SGV1	0	0	MI	1973	28.6457
YPR161C	SGV1	YPGR	1	27.1523	SGV1	0	0	MI	1973	28.6457
YPR162C	ORC4	YPD	1	0.297214	ORC4	0	0	MI	1589	0.128601
YPR162C	ORC4	YPGR	1	0.0432	ORC4	0	0	MI	1589	0.128601
YPR163C	TIF3	YPD	1	697.454	TIF3	0	0	MI	1310	503.663
YPR164W	MMS1	YPD	1	6.22186	MMS1	0	0	MI	4222	9.40195
YPR164W	MMS1	YPGR	1	11.2736	MMS1	0	0	MI	4222	9.40195
YPR165W	RHO1	YPD	1	3025.05	RHO1	0	0	MI	629	2115.34
YPR166C	MRP2	YPD	1	0.842116	MRP2	0	0	MI	347	0.562683
YPR166C	MRP2	YPGR	1	0.73803	MRP2	0	0	MI	347	0.562683
YPR167C	MET16	YPD	1	8.42619	MET16	0	0	MI	785	9.77244
YPR167C	MET16	YPGR	1	9.19288	MET16	0	0	MI	785	9.77244
YPR168W	NUT2	YPD	1	0.751354	NUT2	0	0	MI	473	0.180512
YPR168W	NUT2	YPGR	1	0.165602	NUT2	0	0	MI	473	0.180512
YPR169W	JIP5	YPD	1	12.548	JIP5	0	0	MI	1478	8.01267
YPR169W-A	YPR169W-A	YPD	1	0.130855	YPR169W-A	0	0	MI	218	0.0730482
YPR169W-A	YPR169W-A	YPGR	1	0	YPR169W-A	0	0	MI	218	0.0730482
YPR170C	YPR170C	YPD	1	0.081223	YPR170C	0	0	MI	332	0.168871
YPR170C	YPR170C	YPGR	1	0.12801	YPR170C	0	0	MI	332	0.168871
YPR170W-A	YPR170W-A	YPD	1	0	YPR170W-A	0	0	MI	185	0.171195
YPR170W-A	YPR170W-A	YPGR	1	0	YPR170W-A	0	0	MI	185	0.171195
YPR170W-B	YPR170W-B	YPGR	1	0	YPR170W-B	0	0	MI	356	0.155109
YPR171W	BSP1	YPD	1	0.201363	BSP1	0	0	MI	1730	0.156703
YPR171W	BSP1	YPGR	1	0.190727	BSP1	0	0	MI	1730	0.156703
YPR173C	VPS4	YPD	1	214.722	VPS4	0	0	MI	1313	209.571
YPR173C	VPS4	YPGR	1	204.261	VPS4	0	0	MI	1313	209.571
YPR174C	YPR174C	YPD	1	61.6641	YPR174C	0	0	MI	665	39.2133
YPR174C	YPR174C	YPGR	1	25.0523	YPR174C	0	0	MI	665	39.2133
YPR175W	DPB2	YPGR	1	1.86195	DPB2	0	0	MI	2069	1.91171
YPR176C	BET2	YPGR	1	65.7094	BET2	0	0	MI	977	69.367
YPR177C	YPR177C	YPD	1	9.98902	YPR177C	0	0	MI	371	8.98592
YPR177C	YPR177C	YPGR	1	13.759	YPR177C	0	0	MI	371	8.98592
YPR178W	PRP4	YPGR	1	84.5114	PRP4	0	0	MI	1397	73.9238
YPR179C	HDA3	YPD	1	2.0829	HDA3	0	0	MI	1967	1.61478
YPR180W	AOS1	YPGR	1	16.0301	AOS1	0	0	MI	1043	13.183
YPR181C	SEC23	YPD	1	25.3488	SEC23	0	0	MI	2306	25.7273
YPR181C	SEC23	YPGR	1	25.3495	SEC23	0	0	MI	2306	25.7273
YPR182W	SMX3	YPD	1	294.669	SMX3	0	0	MI	260	323.744
YPR182W	SMX3	YPGR	1	296.34	SMX3	0	0	MI	260	323.744
YPR184W	GDB1	YPD	1	74.1573	GDB1	0	0	MI	4610	61.735
YPR185W	ATG13	YPD	1	97.2825	ATG13	0	0	MI	2216	95.5875
YPR185W	ATG13	YPGR	1	115.106	ATG13	0	0	MI	2216	95.5875
YPR186C	PZF1	YPGR	1	0	PZF1	0	0	MI	1289	0.102517
YPR187W	RPO26	YPGR	1	0	RPO26	0	0	MI	543	0.132939
YPR188C	MLC2	YPD	1	32.8524	MLC2	0	0	MI	491	29.3473
YPR188C	MLC2	YPGR	1	28.2926	MLC2	0	0	MI	491	29.3473
YPR190C	RPC82	YPD	1	7.37417	RPC82	0	0	MI	1964	7.50503
YPR191W	QCR2	YPD	1	329.339	QCR2	0	0	MI	1106	348.668
YPR191W	QCR2	YPGR	1	374.006	QCR2	0	0	MI	1106	348.668
YPR192W	AQY1	YPD	1	469.731	AQY1	0	0	MI	916	470.258
YPR192W	AQY1	YPGR	1	431.676	AQY1	0	0	MI	916	470.258
YPR193C	HPA2	YPD	1	450.748	HPA2	0	0	MI	470	550.268
YPR193C	HPA2	YPGR	1	546.267	HPA2	0	0	MI	470	550.268
YPR194C	OPT2	YPD	1	38.451	OPT2	0	0	MI	2559	40.3499
YPR194C	OPT2	YPGR	1	40.7115	OPT2	0	0	MI	2559	40.3499
YPR196W	YPR196W	YPD	1	1.62064	YPR196W	0	0	MI	1412	1.48042
YPR196W	YPR196W	YPGR	1	1.45024	YPR196W	0	0	MI	1412	1.48042
YPR197C	YPR197C	YPD	1	0	YPR197C	0	0	MI	563	0
YPR197C	YPR197C	YPGR	1	0	YPR197C	0	0	MI	563	0
YPR198W	SGE1	YPD	1	0	SGE1	0	0	MI	1631	0
YPR198W	SGE1	YPGR	1	0	SGE1	0	0	MI	1631	0
YPR199C	ARR1	YPD	1	0	ARR1	0	0	MI	884	0
YPR199C	ARR1	YPGR	1	0	ARR1	0	0	MI	884	0
YPR200C	ARR2	YPD	1	0	ARR2	0	0	MI	392	0
YPR200C	ARR2	YPGR	1	0	ARR2	0	0	MI	392	0
YPR201W	ARR3	YPD	1	0	ARR3	0	0	MI	1214	0
YPR201W	ARR3	YPGR	1	0	ARR3	0	0	MI	1214	0
YPR202W	YPR202W	YPD	1	0	YPR202W	0	0	MI	864	0
YPR202W	YPR202W	YPGR	1	0	YPR202W	0	0	MI	864	0
YPR203W	YPR203W	YPD	1	0	YPR203W	0	0	MI	308	0
YPR203W	YPR203W	YPGR	1	0	YPR203W	0	0	MI	308	0
YPR204C-A	YPR204C-A	YPD	1	0	YPR204C-A	0	0	MI	482	0
YPR204C-A	YPR204C-A	YPGR	1	0	YPR204C-A	0	0	MI	482	0
YPR204W	YPR204W	YPD	1	0	YPR204W	0	0	MI	5997	0
YPR204W	YPR204W	YPGR	1	0	YPR204W	0	0	MI	5997	0
YER141W	COX15	YPD	1	120.852	COX15	0	0.00140442	MI	1460	112.534
YPL080C	YPL080C	YPD	1	0.299344	YPL080C	0	0.0027951	MI	326	0.204571
YNL083W	SAL1	YPGR	1	0	SAL1	0	0.002863	MI	1637	0.0904604
YAL034W-A	MTW1	YPD	1	36.4849	MTW1	0	0.00414834	MI	869	51.0533
YIL105C	SLM1	YPGR	1	0.158289	SLM1	0	0.00432566	MI	2054	0.170756
YDR179C	CSN9	YPD	1	0.243405	CSN9	0	0.00843512	MI	488	0.122215
YER156C	YER156C	YPGR	1	0.178686	YER156C	0	0.00967983	MI	1016	0.159833
YJR011C	YJR011C	YPD	1	0.0413757	YJR011C	0	0.010288	MI	785	0.147055
YMR116C	ASC1	YPGR	1	128.608	ASC1	0	0.0110954	MI	1232	121.335
YAL068W-A	YAL068W-A	YPGR	1	0.913581	YAL068W-A	0	0.0112471	MI	254	0.764749
YGR052W	FMP48	YPD	1	0.232644	FMP48	0	0.0112694	MI	1109	0.183022
YER001W	MNN1	YPGR	1	0.239803	MNN1	0	0.0125912	MI	2288	0.206158
YGR030C	POP6	YPD	1	0.143539	POP6	0	0.0127417	MI	476	0.248218
YPL218W	SAR1	YPD	1	0.0724903	SAR1	0	0.0128713	MI	710	0.111639
YJR004C	SAG1	YPGR	1	0.197187	SAG1	0	0.0130323	MI	1952	0.146043
YJL020C	BBC1	YPD	1	0.290429	BBC1	0	0.0138422	MI	3569	0.142815
YML131W	YML131W	YPD	1	0.289098	YML131W	0	0.0140436	MI	1097	0.171052
YKR082W	NUP133	YPGR	1	0.049201	NUP133	0	0.0142292	MI	3473	0.086624
YGL005C	COG7	YPGR	1	0.491387	COG7	0	0.0163378	MI	839	0.153609
YAL068W-A	YAL068W-A	YPD	1	1.51126	YAL068W-A	0	0.0181888	MI	254	0.764749
YPR136C	YPR136C	YPD	1	0.063394	YPR136C	0	0.0183695	MI	512	0.175014
YPL100W	ATG21	YPGR	1	0.114638	ATG21	0	0.0187088	MI	1490	0.119573
YDR095C	YDR095C	YPGR	1	0.519593	YDR095C	0	0.0198263	MI	410	0.254794
YOR245C	DGA1	YPD	1	0.189955	DGA1	0	0.020339	MI	1256	0.116719
YOL075C	YOL075C	YPD	1	0.223298	YOL075C	0	0.0211126	MI	3883	0.133974
YOR128C	ADE2	YPD	1	130.235	ADE2	0	0.0213249	MI	1715	119.077
YBR251W	MRPS5	YPD	1	103.837	MRPS5	0	0.0218154	MI	923	68.3911
YLR166C	SEC10	YPGR	1	0.0425523	SEC10	0	0.0243676	MI	2615	0.246352
YPR105C	COG4	YPD	1	0.182709	COG4	0	0.0244179	MI	2585	0.11561
YNR044W	AGA1	YPD	1	0.499758	AGA1	0	0.0246737	MI	2135	0.229043
YJR033C	RAV1	YPGR	1	0.121593	RAV1	0	0.0246859	MI	4073	0.0967592
YDL163W	YDL163W	YPD	1	0	YDL163W	0	0.0256184	MI	302	0.0599123
YOL070C	NBA1	YPGR	1	0.157149	NBA1	0	0.0259895	MI	1505	0.15177
YKL089W	MIF2	YPGR	1	0.101118	MIF2	0	0.0285296	MI	1649	0.0991611
YHR078W	YHR078W	YPGR	1	0.0595907	YHR078W	0	0.0287599	MI	1658	0.101755
YBR129C	OPY1	YPGR	1	45.5359	OPY1	0	0.0293898	MI	986	34.1718
YIL026C	IRR1	YPGR	1	0.155929	IRR1	0	0.029473	MI	3452	0.122906
YBR242W	YBR242W	YPGR	1	0.473246	YBR242W	0	0.0300442	MI	716	0.257744
YDR445C	YDR445C	YPD	1	0.198487	YDR445C	0	0.0307005	MI	405	0.138345
YGR027C	RPS25A	YPD	1	0.940264	RPS25A	0	0.0307005	MI	326	0.192547
YFR044C	DUG1	YPGR	1	0.076982	DUG1	0	0.0311903	MI	1445	0.124865
YAL042W	ERV46	YPGR	1	10.6313	ERV46	0	0.0314441	MI	1247	9.80189
YNL246W	VPS75	YPD	1	0.0452163	VPS75	0	0.0315085	MI	889	0.114605
YOR245C	DGA1	YPGR	1	0.150064	DGA1	0	0.0329085	MI	1256	0.116719
YBR029C	CDS1	YPD	1	0.14699	CDS1	0	0.0336756	MI	1373	0.128821
YDR014W	RAD61	YPGR	1	0.130695	RAD61	0	0.0337585	MI	1943	0.138842
YGR114C	YGR114C	YPD	1	0.350608	YGR114C	0	0.0341665	MI	397	0.153352
YBR301W	DAN3	YPGR	1	4.7731	DAN3	0	0.034236	MI	362	4.22278
YKR029C	SET3	YPD	1	0.213238	SET3	0	0.0359955	MI	2255	0.0961373
YBL074C	AAR2	YPD	1	0.20237	AAR2	0	0.036934	MI	1067	0.156694
YKL222C	YKL222C	YPGR	1	0.177241	YKL222C	0	0.0373827	MI	2117	0.134368
YPR117W	YPR117W	YPD	1	0.156652	YPR117W	0	0.0391234	MI	7469	0.11043
YJR097W	JJJ3	YPD	1	0.0240017	JJJ3	0	0.0403634	MI	518	0.138471
YMR180C	CTL1	YPGR	1	0.0202247	CTL1	0	0.0419632	MI	962	0.23085
YGL229C	SAP4	YPD	1	0.113693	SAP4	0	0.0438389	MI	2456	0.131912
YIR016W	YIR016W	YPGR	1	0.0744183	YIR016W	0	0.043915	MI	800	0.526522
YPL018W	CTF19	YPGR	1	0	CTF19	0	0.0443344	MI	1109	0.128926
YLR153C	ACS2	YPGR	1	0.255291	ACS2	0	0.044854	MI	2051	0.309315
YGL179C	TOS3	YPGR	1	0.183121	TOS3	0	0.0469558	MI	1682	0.152161
YDL185C-A	YDL185C-A	YPD	1	13.7588	YDL185C-A	0	0.0476358	MI	227	4.76939
YOL063C	CRT10	YPD	1	0.238824	CRT10	0	0.0537103	MI	2873	0.143126
YLR222C-A	YLR222C-A	YPD	1	0.31123	YLR222C-A	0	0.0548546	MI	230	0.167859
YEL047C	YEL047C	YPGR	1	0.127231	YEL047C	0	0.0584508	MI	1412	0.113317
YIL141W	YIL141W	YPD	1	0.166775	YIL141W	0	0.0654554	MI	389	0.103882
YER068C-A	YER068C-A	YPD	1	1.62898	YER068C-A	0	0.0685735	MI	431	0.399062
YNL025C	SSN8	YPGR	1	0.281031	SSN8	0	0.0687332	MI	971	0.208667
YGL086W	MAD1	YPD	1	0.0981537	MAD1	0	0.0711748	MI	2249	0.0881802
YLR447C	VMA6	YPGR	1	12.226	VMA6	0	0.0775328	MI	1037	12.0189
YER116C	SLX8	YPD	1	121.972	SLX8	0	0.117229	MI	824	133.23
YHR207C	SET5	YPGR	1	0.18128	SET5	1	0.474834	MI	1580	0.247662
YLR289W	GUF1	YPGR	1	0.174871	GUF1	1	0.476641	MI	1937	0.140484
YLR435W	TSR2	YPGR	1	0.0177563	TSR2	1	0.522585	MI	617	0.19568
YFL036W	RPO41	YPD	1	0.199246	RPO41	1	0.531313	MI	4055	0.145961
YJL154C	VPS35	YPGR	1	0.210491	VPS35	1	0.538076	MI	2834	0.187347
YBR110W	ALG1	YPD	1	0.301075	ALG1	1	0.54686	MI	1349	0.109709
YLR453C	RIF2	YPGR	1	0.130195	RIF2	1	0.558947	MI	1187	0.121037
YER171W	RAD3	YPGR	1	0.0441227	RAD3	1	0.563943	MI	2336	0.128467
YNL131W	TOM22	YPD	1	0.216962	TOM22	1	0.565327	MI	458	0.0899931
YIL018W	RPL2B	YPD	1	100.638	RPL2B	1	0.565653	MI	1164	58.5108
YDR181C	SAS4	YPD	1	63.7901	SAS4	1	0.56881	MI	1445	46.9728
YFL048C	EMP47	YPD	1	0.0870183	EMP47	1	0.569707	MI	1337	0.116018
YOR024W	YOR024W	YPGR	1	0.44011	YOR024W	1	0.570497	MI	323	0.560983
YLR058C	SHM2	YPGR	1	0.212214	SHM2	1	0.572834	MI	1409	0.104265
YOR018W	ROD1	YPGR	1	0.040667	ROD1	1	0.573147	MI	2513	0.0979032
YCR097W	HMRA1	YPGR	1	0.0774533	HMRA1	1	0.574277	MI	486	0.17851
YLR067C	PET309	YPGR	1	0.05906	PET309	1	0.576132	MI	2897	0.107
YOL023W	IFM1	YPGR	1	0.0293497	IFM1	1	0.576215	MI	2030	0.122198
YHL042W	YHL042W	YPD	1	0.0717907	YHL042W	1	0.577745	MI	452	0.221356
YNL179C	YNL179C	YPGR	1	6.23298	YNL179C	1	0.580818	MI	422	5.41087
YGR029W	ERV1	YPGR	1	0.102609	ERV1	1	0.583515	MI	652	0.116021
YNL090W	RHO2	YPD	1	172.448	RHO2	1	0.585055	MI	578	182.733
YOR345C	YOR345C	YPD	1	0.208248	YOR345C	1	0.589767	MI	350	0.239114
YDR354W	TRP4	YPGR	1	0.092958	TRP4	1	0.598401	MI	1142	0.174458
YGR037C	ACB1	YPD	1	599.785	ACB1	1	0.599214	MI	263	747.987
YMR230W-A	YMR230W-A	YPD	1	0.109034	YMR230W-A	1	0.606187	MI	188	0.13569
YKL144C	RPC25	YPGR	1	0	RPC25	1	0.606621	MI	638	0.133544
YKL010C	UFD4	YPD	1	0.16918	UFD4	1	0.611997	MI	4451	0.100682
YPL062W	YPL062W	YPGR	1	0	YPL062W	1	0.613006	MI	404	0.307123
YPR030W	CSR2	YPGR	1	0.123262	CSR2	1	0.613508	MI	3365	0.164871
YOL117W	RRI2	YPGR	1	0.115253	RRI2	1	0.620728	MI	1937	0.10436
YBR211C	AME1	YPD	1	0.275699	AME1	1	0.623716	MI	974	0.160062
YOR096W	RPS7A	YPGR	1	0.358583	RPS7A	1	0.625075	MI	972	0.208335
YNL320W	YNL320W	YPD	1	0.250455	YNL320W	1	0.640785	MI	854	0.3905
YDR011W	SNQ2	YPGR	1	0.109324	SNQ2	1	0.652356	MI	4505	0.151209
YOL039W	RPP2A	YPGR	1	0.105185	RPP2A	1	0.672704	MI	320	0.225938
YOR239W	ABP140	YPGR	1	0.205753	ABP140	1	0.882813	MI	1887	0.139404
YBR281C	DUG2	YPGR	1	0.0254483	DUG2	1	0.921102	MI	2636	0.137506
YGL004C	RPN14	YPGR	1	137.165	RPN14	1	0.921102	MI	1253	142.194
YKL115C	YKL115C	YPD	1	0	YKL115C	1	0.924818	MI	392	0.102995
YHR202W	YHR202W	YPGR	1	118.351	YHR202W	1	0.930415	MI	1808	137.199
YDL114W	YDL114W	YPGR	1	541.97	YDL114W	1	0.932287	MI	926	522.796
YER087C-A	YER087C-A	YPD	1	0.11783	YER087C-A	1	0.934162	MI	551	0.194174
YGL060W	YBP2	YPGR	1	0.164695	YBP2	1	0.934162	MI	1925	0.180576
YKR023W	YKR023W	YPGR	1	63.6713	YKR023W	1	0.934162	MI	1592	80.7948
YDR091C	RLI1	YPGR	1	0	RLI1	1	0.936041	MI	1826	0.196222
YJL225C	YJL225C	YPD	1	9.01359	YJL225C	1	0.936041	MI	5723	9.10635
YFR014C	CMK1	YPGR	1	0.0762393	CMK1	1	0.937923	MI	1340	0.152281
YDL101C	DUN1	YPGR	1	0.0552887	DUN1	1	0.939808	MI	1541	0.101308
YNL017C	YNL017C	YPD	1	30.4121	YNL017C	1	0.939808	MI	337	34.4728
YLR083C	EMP70	YPGR	1	0.150104	EMP70	1	0.941697	MI	2003	0.122469
YDR069C	DOA4	YPD	1	0.115726	DOA4	1	0.943588	MI	2780	0.121606
YDR178W	SDH4	YPD	1	2684.65	SDH4	1	0.943588	MI	545	1795.43
YLR413W	YLR413W	YPD	1	0.403074	YLR413W	1	0.943588	MI	2027	0.200491
YJL082W	IML2	YPD	1	0.226599	IML2	1	0.945484	MI	2195	0.13931
YMR167W	MLH1	YPGR	1	0.0597883	MLH1	1	0.945484	MI	2309	0.102962
YNL247W	YNL247W	YPGR	1	5.72367	YNL247W	1	0.945484	MI	2303	5.29231
YOR324C	FRT1	YPGR	1	0.0565157	FRT1	1	0.947382	MI	1808	0.138206
YPL059W	GRX5	YPD	1	25.1449	GRX5	1	0.947382	MI	452	31.6389
YBL059W	YBL059W	YPGR	1	0.204843	YBL059W	1	0.949284	MI	650	0.127541
YGL027C	CWH41	YPGR	1	0.07846	CWH41	1	0.949284	MI	2501	0.0992243
YLR285W	NNT1	YPGR	1	38.5373	NNT1	1	0.949284	MI	785	34.7753
YLR287C-A	RPS30A	YPD	1	91.9682	RPS30A	1	0.949284	MI	595	129.167
YPL014W	YPL014W	YPD	1	0.0752047	YPL014W	1	0.949284	MI	1145	0.149683
YBR259W	YBR259W	YPGR	1	0.106316	YBR259W	1	0.95119	MI	2066	0.130757
YER130C	YER130C	YPGR	1	0.108994	YER130C	1	0.95119	MI	1331	0.138555
YHR185C	PFS1	YPD	1	105.435	PFS1	1	0.95119	MI	712	109.146
YJR021C	REC107	YPD	1	21.172	REC107	1	0.953099	MI	1024	22.3688
YNL200C	YNL200C	YPGR	1	487.219	YNL200C	1	0.953099	MI	740	492.638
YOR117W	RPT5	YPGR	1	570.877	RPT5	1	0.953099	MI	1304	602.762
YFL038C	YPT1	YPD	1	5750.3	YPT1	1	0.955011	MI	620	4795.14
YGL135W	RPL1B	YPGR	1	19.8641	RPL1B	1	0.955011	MI	653	21.7637
YGR081C	SLX9	YPD	1	0.102752	SLX9	1	0.955011	MI	632	0.131549
YGR113W	DAM1	YPGR	1	83.1028	DAM1	1	0.955011	MI	1031	93.9406
YKL018C-A	YKL018C-A	YPD	1	389.636	YKL018C-A	1	0.955011	MI	299	264.303
YLR184W	YLR184W	YPGR	1	0.221366	YLR184W	1	0.955011	MI	346	0.217641
YOR043W	WHI2	YPGR	1	0.202014	WHI2	1	0.955011	MI	1460	0.213117
YHR102W	KIC1	YPD	1	43.6227	KIC1	1	0.956927	MI	3242	39.0131
YKR033C	YKR033C	YPGR	1	273.304	YKR033C	1	0.956927	MI	425	254.373
YLL032C	YLL032C	YPGR	1	54.3	YLL032C	1	0.956927	MI	2477	58.945
YNL275W	BOR1	YPGR	1	0.097607	BOR1	1	0.956927	MI	1730	0.217971
YOR350C	MNE1	YPGR	1	2.19524	MNE1	1	0.956927	MI	1991	2.7343
YPR014C	YPR014C	YPD	1	0	YPR014C	1	0.956927	MI	330	0.2251
YDR249C	YDR249C	YPD	1	0.184857	YDR249C	1	0.958846	MI	1121	0.153127
YGR226C	YGR226C	YPGR	1	69.2722	YGR226C	1	0.958846	MI	209	71.617
YHR046C	INM1	YPD	1	0.0188377	INM1	1	0.958846	MI	887	0.0847578
YHR219W	YHR219W	YPD	1	0.0433467	YHR219W	1	0.958846	MI	1908	0.0601644
YJR067C	YAE1	YPD	1	0.157098	YAE1	1	0.958846	MI	425	0.144369
YLR206W	ENT2	YPD	1	28.8604	ENT2	1	0.958846	MI	1844	33.3959
YNL056W	OCA2	YPD	1	0.29105	OCA2	1	0.958846	MI	593	0.205185
YOL073C	YOL073C	YPD	1	107.803	YOL073C	1	0.958846	MI	968	131.245
YDR024W	FYV1	YPGR	1	0.389782	FYV1	1	0.960769	MI	487	0.43853
YGL141W	HUL5	YPGR	1	6.80671	HUL5	1	0.960769	MI	2732	7.59116
YMR253C	YMR253C	YPD	1	6.81723	YMR253C	1	0.960769	MI	1244	5.08139
YOR161C	PNS1	YPD	1	91.6888	PNS1	1	0.960769	MI	1619	93.9912
YAL051W	OAF1	YPGR	1	32.7157	OAF1	1	0.962695	MI	3143	34.4392
YBR040W	FIG1	YPGR	1	0.0131597	FIG1	1	0.962695	MI	896	0.100305
YDR025W	RPS11A	YPD	1	0.21183	RPS11A	1	0.962695	MI	809	0.267202
YDR069C	DOA4	YPGR	1	0.193334	DOA4	1	0.962695	MI	2780	0.121606
YGR038W	ORM1	YPD	1	12.9709	ORM1	1	0.962695	MI	668	20.7662
YKR050W	TRK2	YPGR	1	0.0829057	TRK2	1	0.962695	MI	2669	0.146095
YLL050C	COF1	YPD	1	0.129053	COF1	1	0.962695	MI	610	0.24313
YLR073C	YLR073C	YPD	1	2.3773	YLR073C	1	0.962695	MI	602	2.21789
YMR013C	SEC59	YPGR	1	0.347173	SEC59	1	0.962695	MI	1559	0.232965
YFR026C	YFR026C	YPGR	1	5.62905	YFR026C	1	0.964625	MI	509	8.00403
YFR049W	YMR31	YPGR	1	164.506	YMR31	1	0.964625	MI	371	204.529
YHR120W	MSH1	YPGR	1	0.050855	MSH1	1	0.964625	MI	2879	0.0917852
YLR204W	QRI5	YPD	1	0.106039	QRI5	1	0.964625	MI	338	0.161329
YMR198W	CIK1	YPGR	1	271.453	CIK1	1	0.964625	MI	1784	279.73
YPL061W	ALD6	YPGR	1	0.256523	ALD6	1	0.964625	MI	1501	0.260452
YBL093C	ROX3	YPD	1	283.269	ROX3	1	0.966559	MI	662	254.673
YHR214W-A	YHR214W-A	YPGR	1	4.13764	YHR214W-A	1	0.966559	MI	485	5.58228
YPL077C	YPL077C	YPD	1	68.1322	YPL077C	1	0.966559	MI	722	90.1393
YBR103W	SIF2	YPGR	1	0.0637143	SIF2	1	0.966559	MI	1607	0.135285
YDR111C	ALT2	YPGR	1	46.29	ALT2	1	0.966559	MI	1523	57.9863
YFL036W	RPO41	YPGR	1	0.117658	RPO41	1	0.966559	MI	4055	0.145961
YBL019W	APN2	YPGR	1	0.0381377	APN2	1	0.968496	MI	1562	0.122007
YDL206W	YDL206W	YPGR	1	0.0186227	YDL206W	1	0.968496	MI	2288	0.103163
YER002W	NOP16	YPD	1	119.305	NOP16	1	0.968496	MI	695	106.804
YKL056C	TMA19	YPD	1	53.3871	TMA19	1	0.968496	MI	503	44.8602
YLR082C	SRL2	YPGR	1	51.4034	SRL2	1	0.968496	MI	1178	56.3763
YML104C	MDM1	YPD	1	12.162	MDM1	1	0.968496	MI	3382	3.4096
YOR008C-A	YOR008C-A	YPD	1	21.3954	YOR008C-A	1	0.968496	MI	224	31.0061
YPL180W	TCO89	YPGR	1	0.181741	TCO89	1	0.968496	MI	2399	0.34089
YDL065C	PEX19	YPGR	1	237.271	PEX19	1	0.970437	MI	1028	304.12
YDL120W	YFH1	YPGR	1	404.212	YFH1	1	0.970437	MI	524	397.653
YDR020C	DAS2	YPD	1	0.481617	DAS2	1	0.970437	MI	698	0.140892
YFR009W	GCN20	YPGR	1	0.0743543	GCN20	1	0.970437	MI	2258	0.155022
YGR007W	MUQ1	YPGR	1	95.8163	MUQ1	1	0.970437	MI	971	106.27
YJL032W	YJL032W	YPGR	1	12.6665	YJL032W	1	0.970437	MI	316	10.1821
YKL207W	YKL207W	YPD	1	38.2382	YKL207W	1	0.970437	MI	761	38.8187
YLR189C	ATG26	YPGR	1	32.451	ATG26	1	0.970437	MI	3596	31.0302
YNL339W-B	YNL339W-B	YPD	1	210.041	YNL339W-B	1	0.970437	MI	482	224.715
YOR017W	PET127	YPD	1	0.11483	PET127	1	0.970437	MI	2402	0.141192
YOR174W	MED4	YPD	1	93.3702	MED4	1	0.970437	MI	854	111.065
YCR050C	YCR050C	YPD	1	4.67865	YCR050C	1	0.972381	MI	308	3.62799
YDL084W	SUB2	YPGR	1	246.236	SUB2	1	0.972381	MI	1340	321.743
YHR198C	FMP22	YPGR	1	0.0617713	FMP22	1	0.972381	MI	964	0.142939
YIR033W	MGA2	YPGR	1	29.8581	MGA2	1	0.972381	MI	3341	40.5537
YKR005C	YKR005C	YPGR	1	1585	YKR005C	1	0.972381	MI	1646	1591.6
YNL032W	SIW14	YPD	1	308.837	SIW14	1	0.972381	MI	845	316.572
YOR232W	MGE1	YPGR	1	0.0867677	MGE1	1	0.972381	MI	686	0.153783
YBR140C	IRA1	YPGR	1	0.211302	IRA1	1	0.974329	MI	9278	0.218067
YBR160W	CDC28	YPGR	1	57.6566	CDC28	1	0.974329	MI	896	66.3186
YEL041W	YEF1	YPD	1	45.3003	YEF1	1	0.974329	MI	1487	49.2516
YGR221C	TOS2	YPGR	1	0.149117	TOS2	1	0.974329	MI	1868	0.194389
YGR263C	SAY1	YPD	1	0.0563873	SAY1	1	0.974329	MI	1274	0.137227
YHR126C	YHR126C	YPGR	1	0	YHR126C	1	0.974329	MI	479	0.575661
YHR137W	ARO9	YPGR	1	232.598	ARO9	1	0.974329	MI	1541	241.873
YIL071C	PCI8	YPGR	1	0.147555	PCI8	1	0.974329	MI	1334	0.146849
YJL062W	LAS21	YPGR	1	0.041009	LAS21	1	0.974329	MI	2492	0.131445
YKL134C	2020-10-01	YPD	1	38.9363	2020-10-01	1	0.974329	MI	2318	35.0553
YMR047C	NUP116	YPGR	1	64.0165	NUP116	1	0.974329	MI	3341	68.3654
YBL035C	POL12	YPGR	1	0.165133	POL12	1	0.976281	MI	2117	0.12822
YDL002C	NHP10	YPGR	1	0.187706	NHP10	1	0.976281	MI	611	0.26208
YDR535C	YDR535C	YPD	1	11.3935	YDR535C	1	0.976281	MI	755	14.3937
YGR123C	PPT1	YPD	1	19.0808	PPT1	1	0.976281	MI	1541	19.4958
YGR161C	RTS3	YPGR	1	516.259	RTS3	1	0.976281	MI	791	602.887
YGR175C	ERG1	YPGR	1	143.561	ERG1	1	0.976281	MI	1490	147.252
YJL156W-A	YJL156W-A	YPD	1	74.6205	YJL156W-A	1	0.976281	MI	220	81.2529
YJR070C	LIA1	YPGR	1	0.0435863	LIA1	1	0.976281	MI	977	0.221345
YKL033W-A	YKL033W-A	YPD	1	0.186903	YKL033W-A	1	0.976281	MI	710	0.112078
YLR055C	SPT8	YPGR	1	28.7936	SPT8	1	0.976281	MI	1796	35.1321
YOR309C	YOR309C	YPD	1	13.4016	YOR309C	1	0.976281	MI	380	5.26437
YPL158C	YPL158C	YPD	1	41.1555	YPL158C	1	0.976281	MI	2264	42.1776
YPR183W	DPM1	YPGR	1	0.106039	DPM1	1	0.976281	MI	803	0.218391
YBR052C	RFS1	YPD	1	172.728	RFS1	1	0.978237	MI	632	202.966
YDR141C	DOP1	YPGR	1	1.00943	DOP1	1	0.978237	MI	5095	2.46154
YGL244W	RTF1	YPGR	1	37.3599	RTF1	1	0.978237	MI	1676	32.6416
YIL046W	MET30	YPD	1	33.5087	MET30	1	0.978237	MI	1922	37.5703
YJR084W	CSN12	YPGR	1	0.0803753	CSN12	1	0.978237	MI	1271	0.0853609
YLR154W-F	YLR154W-F	YPD	1	402.332	YLR154W-F	1	0.978237	MI	139	449.01
YMR193C-A	YMR193C-A	YPD	1	0.087362	YMR193C-A	1	0.978237	MI	386	0.129646
YMR194C-A	YMR194C-A	YPD	1	0.291848	YMR194C-A	1	0.978237	MI	234	0.199959
YNL039W	BDP1	YPGR	1	72.398	BDP1	1	0.978237	MI	1784	71.0997
YNL075W	IMP4	YPGR	1	0.0976577	IMP4	1	0.978237	MI	872	0.162462
YNR060W	FRE4	YPD	1	7.28943	FRE4	1	0.978237	MI	2159	2.23163
YOL034W	SMC5	YPGR	1	0.031151	SMC5	1	0.978237	MI	3281	0.236646
YAL004W	YAL004W	YPD	1	152.914	YAL004W	1	0.980196	MI	647	94.3955
YAL022C	FUN26	YPGR	1	0.224799	FUN26	1	0.980196	MI	1553	0.191693
YBL079W	NUP170	YPGR	1	0.128826	NUP170	1	0.980196	MI	4508	0.208555
YFR032C	YFR032C	YPD	1	42309.8	YFR032C	1	0.980196	MI	863	42483.4
YGR245C	SDA1	YPD	1	0.983814	SDA1	1	0.980196	MI	2303	0.467481
YLR045C	STU2	YPD	1	1150.81	STU2	1	0.980196	MI	2666	1180.01
YLR376C	PSY3	YPD	1	17.5	PSY3	1	0.980196	MI	728	20.6382
YOR281C	PLP2	YPD	1	0.302128	PLP2	1	0.980196	MI	860	0.161951
YPR108W	RPN7	YPGR	1	79.1793	RPN7	1	0.980196	MI	1289	81.6895
YDR427W	RPN9	YPGR	1	0.0360637	RPN9	1	0.982159	MI	1181	0.12224
YGL141W	HUL5	YPD	1	7.67659	HUL5	1	0.982159	MI	2732	7.59116
YHR152W	SPO12	YPD	1	1136.04	SPO12	1	0.982159	MI	521	1410.82
YJR158W	HXT16	YPGR	1	0.0469303	HXT16	1	0.982159	MI	2001	0.090247
YLL049W	LDB18	YPGR	1	1.46376	LDB18	1	0.982159	MI	539	1.19207
YLR247C	IRC20	YPGR	1	0.0908947	IRC20	1	0.982159	MI	4670	0.12846
YLR312W-A	MRPL15	YPD	1	0	MRPL15	1	0.982159	MI	761	0.178559
YNL338W	YNL338W	YPGR	1	0.592969	YNL338W	1	0.982159	MI	2432	0.86777
YOR052C	YOR052C	YPD	1	719.278	YOR052C	1	0.982159	MI	452	804.276
YOR205C	FMP38	YPGR	1	0.17502	FMP38	1	0.982159	MI	1670	0.145794
YPL006W	NCR1	YPGR	1	28.9276	NCR1	1	0.982159	MI	3512	33.876
YPL068C	YPL068C	YPD	1	0.132006	YPL068C	1	0.982159	MI	881	0.184125
YPL153C	RAD53	YPGR	1	0.117657	RAD53	1	0.982159	MI	2465	0.186953
YBR044C	TCM62	YPGR	1	0.320832	TCM62	1	0.984126	MI	1722	0.176052
YDL204W	RTN2	YPD	1	0.030412	RTN2	1	0.984126	MI	1181	0.150286
YDR345C	HXT3	YPD	1	59.0096	HXT3	1	0.984126	MI	1703	77.9956
YHR092C	HXT4	YPGR	1	0.13423	HXT4	1	0.984126	MI	1683	0.181188
YJL104W	PAM16	YPD	1	300.123	PAM16	1	0.984126	MI	449	295.956
YKL063C	YKL063C	YPD	1	134.412	YKL063C	1	0.984126	MI	503	116.944
YKL079W	SMY1	YPGR	1	111.597	SMY1	1	0.984126	MI	1970	120.148
YMR206W	YMR206W	YPD	1	281.414	YMR206W	1	0.984126	MI	941	301.986
YOL129W	VPS68	YPGR	1	19.1585	VPS68	1	0.984126	MI	554	19.3962
YPR055W	SEC8	YPGR	1	0.191887	SEC8	1	0.984126	MI	3197	0.141653
YBR108W	YBR108W	YPD	1	7.12507	YBR108W	1	0.986097	MI	2975	7.21237
YDR159W	SAC3	YPGR	1	0.0546737	SAC3	1	0.986097	MI	3905	0.10161
YGL230C	YGL230C	YPD	1	63.0649	YGL230C	1	0.986097	MI	443	76.8002
YGR036C	CAX4	YPGR	1	0.123776	CAX4	1	0.986097	MI	719	0.209709
YIR007W	YIR007W	YPGR	1	0.0259737	YIR007W	1	0.986097	MI	2294	0.111822
YJL045W	YJL045W	YPGR	1	154.988	YJL045W	1	0.986097	MI	1904	173.103
YJL088W	ARG3	YPGR	1	74.9818	ARG3	1	0.986097	MI	1016	75.8283
YKL047W	YKL047W	YPGR	1	0.171025	YKL047W	1	0.986097	MI	1550	0.122343
YLL057C	JLP1	YPGR	1	0.103214	JLP1	1	0.986097	MI	1238	0.188532
YMR306W	FKS3	YPD	1	62.4306	FKS3	1	0.986097	MI	5357	66.3534
YNL250W	RAD50	YPGR	1	0.0628373	RAD50	1	0.986097	MI	3938	0.116616
YOR066W	MSA1	YPGR	1	0.0225543	MSA1	1	0.986097	MI	1889	0.124996
YPL149W	ATG5	YPGR	1	0.0749897	ATG5	1	0.986097	MI	884	0.197394
YPL168W	YPL168W	YPGR	1	0.34026	YPL168W	1	0.986097	MI	1292	0.413513
YPR063C	YPR063C	YPD	1	0.368321	YPR063C	1	0.986097	MI	508	0.335453
YBL088C	TEL1	YPGR	1	0.128037	TEL1	1	0.988071	MI	8362	0.0952657
YBR121C-A	YBR121C-A	YPD	1	34.7487	YBR121C-A	1	0.988071	MI	158	10.3585
YDR448W	ADA2	YPD	1	6.60209	ADA2	1	0.988071	MI	1304	3.46502
YEL018W	EAF5	YPGR	1	0.152735	EAF5	1	0.988071	MI	839	0.218923
YHR039C	MSC7	YPGR	1	0.043903	MSC7	1	0.988071	MI	1934	0.134334
YHR143W	DSE2	YPGR	1	1.61086	DSE2	1	0.988071	MI	977	4.10223
YKL016C	ATP7	YPD	1	159.373	ATP7	1	0.988071	MI	524	215.82
YOR228C	YOR228C	YPD	1	5.89619	YOR228C	1	0.988071	MI	908	4.61178
YPL216W	YPL216W	YPGR	1	0.0208147	YPL216W	1	0.988071	MI	3299	0.10213
YBR189W	RPS9B	YPD	1	0.0717083	RPS9B	1	0.99005	MI	1000	0.200071
YCL024W	KCC4	YPGR	1	0.114853	KCC4	1	0.99005	MI	3113	0.22808
YDR302W	GPI11	YPD	1	0.044219	GPI11	1	0.99005	MI	659	0.156048
YGR067C	YGR067C	YPGR	1	0.152123	YGR067C	1	0.99005	MI	2384	0.244133
YHR208W	BAT1	YPGR	1	0.155978	BAT1	1	0.99005	MI	1181	0.18587
YJL008C	CCT8	YPGR	1	0.101091	CCT8	1	0.99005	MI	1706	0.207538
YKL062W	MSN4	YPGR	1	0.347004	MSN4	1	0.99005	MI	1892	0.284162
YLR207W	HRD3	YPGR	1	0.030446	HRD3	1	0.99005	MI	2504	0.169897
YLR250W	SSP120	YPD	1	340.93	SSP120	1	0.99005	MI	704	408.906
YNL219C	ALG9	YPGR	1	249.255	ALG9	1	0.99005	MI	1666	289.478
YNL263C	YIF1	YPD	1	0	YIF1	1	0.99005	MI	944	0.116436
YOR008W-B	YOR008W-B	YPD	1	43.7389	YOR008W-B	1	0.99005	MI	101	47.4955
YOR139C	YOR139C	YPD	1	0.8504	YOR139C	1	0.99005	MI	392	0.426852
YBR257W	POP4	YPGR	1	0.296062	POP4	1	0.992032	MI	839	0.158443
YDR131C	YDR131C	YPD	1	0.173129	YDR131C	1	0.992032	MI	1670	0.149519
YDR453C	TSA2	YPGR	1	2.54721	TSA2	1	0.992032	MI	590	3.17719
YHL012W	YHL012W	YPD	1	7.05299	YHL012W	1	0.992032	MI	1481	7.80715
YJL033W	HCA4	YPD	1	21.3447	HCA4	1	0.992032	MI	2312	7.564
YJL151C	SNA3	YPD	1	89.2235	SNA3	1	0.992032	MI	401	87.2918
YKR038C	KAE1	YPGR	1	0.110506	KAE1	1	0.992032	MI	1160	0.115612
YLR265C	NEJ1	YPGR	1	0.0414263	NEJ1	1	0.992032	MI	1028	0.159486
YLR449W	FPR4	YPD	1	33.0984	FPR4	1	0.992032	MI	1199	35.1416
YNL189W	SRP1	YPGR	1	0.0945013	SRP1	1	0.992032	MI	1628	0.151434
YBR121C	GRS1	YPD	1	27.5785	GRS1	1	0.994018	MI	2003	8.41878
YBR186W	PCH2	YPGR	1	2.98284	PCH2	1	0.994018	MI	1807	5.51805
YDL009C	YDL009C	YPD	1	32.4599	YDL009C	1	0.994018	MI	324	51.6421
YDR123C	INO2	YPGR	1	7.12159	INO2	1	0.994018	MI	914	7.48416
YGR194C	XKS1	YPGR	1	20.9644	XKS1	1	0.994018	MI	1802	23.8455
YGR252W	GCN5	YPGR	1	0.160803	GCN5	1	0.994018	MI	1319	0.19264
YHR045W	YHR045W	YPD	1	8.08647	YHR045W	1	0.994018	MI	1682	6.49913
YHR132W-A	IGO2	YPGR	1	2.20636	IGO2	1	0.994018	MI	395	4.29433
YIL028W	YIL028W	YPD	1	0.137996	YIL028W	1	0.994018	MI	398	0.152264
YJR133W	XPT1	YPGR	1	0.0676627	XPT1	1	0.994018	MI	629	0.167919
YNR002C	ATO2	YPD	1	271.41	ATO2	1	0.994018	MI	848	331.152
YDR164C	SEC1	YPGR	1	0.100399	SEC1	1	0.996008	MI	2174	0.119369
YDR476C	YDR476C	YPD	1	419.097	YDR476C	1	0.996008	MI	674	457.609
YGL134W	PCL10	YPD	1	0.186686	PCL10	1	0.996008	MI	1301	0.154268
YGR180C	RNR4	YPD	1	2.49825	RNR4	1	0.996008	MI	1037	2.9287
YJL221C	FSP2	YPGR	1	0.31621	FSP2	1	0.996008	MI	1769	0.644534
YNL061W	NOP2	YPGR	1	0.0785013	NOP2	1	0.996008	MI	1856	0.105527
YNL299W	TRF5	YPD	1	0.1181	TRF5	1	0.996008	MI	1927	0.110236
YBL014C	RRN6	YPD	1	0.253113	RRN6	2	0.996425	MI	2687	0.242188
YBR107C	IML3	YPGR	1	0.0202733	IML3	1	0.998002	MI	737	0.199428
YBR246W	YBR246W	YPD	1	0.0308823	YBR246W	1	0.998002	MI	1163	0.103596
YDL222C	FMP45	YPD	1	10.3963	FMP45	1	0.998002	MI	929	12.356
YHL013C	OTU2	YPD	1	0.140784	OTU2	1	0.998002	MI	923	0.11023
YJL167W	ERG20	YPGR	1	0.0562883	ERG20	1	0.998002	MI	1058	0.19822
YLL002W	RTT109	YPGR	1	87.6971	RTT109	1	0.998002	MI	1310	87.3946
YLL053C	YLL053C	YPD	1	0.211602	YLL053C	1	0.998002	MI	458	0.225066
YNL269W	BSC4	YPD	1	23.6074	BSC4	1	0.998002	MI	395	27.7467
YOR371C	GPB1	YPD	1	0.302377	GPB1	1	0.998002	MI	2693	0.159736
YOR390W	YOR390W	YPD	1	0.176734	YOR390W	1	0.998002	MI	1127	0.105219
YPL152W	RRD2	YPD	1	0.327263	RRD2	1	0.998002	MI	1076	0.138258
YPL178W	CBC2	YPD	1	17.5436	CBC2	1	0.998002	MI	626	3.96828
YCR024C	SLM5	YPD	1	0.184065	SLM5	1	1	MI	1478	0.156542
YDL052C	SLC1	YPD	1	0.054151	SLC1	1	1	MI	911	0.190095
YGL015C	YGL015C	YPGR	1	0.0569183	YGL015C	1	1	MI	392	0.234894
YGL190C	CDC55	YPGR	1	87.4781	CDC55	1	1	MI	1580	75.0373
YGR236C	SPG1	YPD	1	0.457482	SPG1	1	1	MI	287	0.20554
YHR157W	REC104	YPD	1	0.0654773	REC104	1	1	MI	548	0.101198
YLL012W	YEH1	YPGR	1	1476.18	YEH1	1	1	MI	1721	1458.59
YMR057C	YMR057C	YPGR	1	0.186418	YMR057C	1	1	MI	359	0.259972
YMR120C	ADE17	YPGR	1	0.0670143	ADE17	1	1	MI	1778	0.2077
YMR169C	ALD3	YPGR	1	9.5916	ALD3	1	1	MI	1520	11.538
YNL012W	SPO1	YPGR	1	79.3734	SPO1	1	1	MI	1979	85.8217
YOR143C	THI80	YPGR	1	0.278117	THI80	1	1	MI	959	0.210216
YOR353C	SOG2	YPGR	1	0.136904	SOG2	1	1	MI	2375	0.146351
YPR060C	ARO7	YPD	1	8.28513	ARO7	1	1	MI	770	8.90616
YIL131C	FKH1	YPGR	1	0	FKH1	2	1.00065	MI	1454	0.125068
YBL113W-A	YBL113W-A	YPD	1	22.5607	YBL113W-A	1	1.002	MI	482	25.1727
YDL078C	MDH3	YPD	1	581.727	MDH3	1	1.002	MI	1031	557.788
YDL129W	YDL129W	YPD	1	0.151674	YDL129W	1	1.002	MI	875	0.18078
YHR014W	SPO13	YPGR	1	0.0680473	SPO13	1	1.002	MI	875	0.189282
YIL090W	ICE2	YPGR	1	0.075417	ICE2	1	1.002	MI	1475	0.0786752
YJL204C	RCY1	YPGR	1	1.0501	RCY1	1	1.002	MI	2522	3.32379
YKL048C	ELM1	YPGR	1	0.150334	ELM1	1	1.002	MI	1922	0.105302
YMR204C	INP1	YPD	1	5.4136	INP1	1	1.002	MI	1262	6.64619
YMR309C	NIP1	YPD	1	0.110212	NIP1	1	1.002	MI	2438	0.114302
YOL128C	YGK3	YPD	1	84.8851	YGK3	1	1.002	MI	1127	95.0114
YOR173W	DCS2	YPGR	1	46.8677	DCS2	1	1.002	MI	1061	55.9425
YOR179C	SYC1	YPGR	1	1.27647	SYC1	1	1.002	MI	566	1.7387
YHL034W-A	YHL034W-A	YPD	1	944.124	YHL034W-A	1	1.00401	MI	461	862.243
YHR158C	KEL1	YPGR	1	0.0561883	KEL1	1	1.00401	MI	3494	0.197006
YJL076W	NET1	YPD	1	64.1352	NET1	1	1.00401	MI	3568	77.0544
YKL138C	MRPL31	YPD	1	49.0318	MRPL31	1	1.00401	MI	395	79.6124
YMR240C	CUS1	YPGR	1	50.7024	CUS1	1	1.00401	MI	1310	49.1917
YOL056W	GPM3	YPD	1	22.9944	GPM3	1	1.00401	MI	911	27.2104
YOR029W	YOR029W	YPD	1	0.081456	YOR029W	1	1.00401	MI	335	0.136226
YOR255W	OSW1	YPGR	1	515.318	OSW1	1	1.00401	MI	832	510.681
YPL240C	HSP82	YPD	1	139.648	HSP82	1	1.00401	MI	2129	109.356
YHL004W	MRP4	YPGR	1	0.263466	MRP4	1	1.00602	MI	1184	0.331216
YJL181W	YJL181W	YPGR	1	0.0881517	YJL181W	1	1.00602	MI	1835	0.101926
YKL033W	YKL033W	YPGR	1	0.286607	YKL033W	1	1.00602	MI	3116	0.139667
YKL138C-A	HSK3	YPGR	1	137.954	HSK3	1	1.00602	MI	209	141.679
YLR082C	SRL2	YPD	1	43.2652	SRL2	1	1.00602	MI	1178	56.3763
YLR164W	YLR164W	YPD	1	85.1458	YLR164W	1	1.00602	MI	506	90.9976
YLR193C	UPS1	YPD	1	0.0432983	UPS1	1	1.00602	MI	527	0.126632
YML051W	GAL80	YPGR	1	104.016	GAL80	1	1.00602	MI	1307	115.835
YOL004W	SIN3	YPGR	1	60.5642	SIN3	1	1.00602	MI	4610	60.5623
YPL001W	HAT1	YPD	1	0.100921	HAT1	1	1.00602	MI	1124	0.1602
YPL012W	RRP12	YPGR	1	0.0894847	RRP12	1	1.00602	MI	3686	0.0852046
YPL182C	YPL182C	YPD	1	0.299471	YPL182C	1	1.00602	MI	383	0.161454
YDR434W	GPI17	YPGR	1	0	GPI17	1	1.00803	MI	1604	0.124034
YGL190C	CDC55	YPD	1	83.8306	CDC55	1	1.00803	MI	1580	75.0373
YGR225W	AMA1	YPGR	1	398.959	AMA1	1	1.00803	MI	1874	428.208
YHR001W	OSH7	YPGR	1	120.7	OSH7	1	1.00803	MI	1313	116.977
YJL163C	YJL163C	YPD	1	22.5809	YJL163C	1	1.00803	MI	1667	29.5871
YJL203W	PRP21	YPGR	1	0.220102	PRP21	1	1.00803	MI	842	0.125258
YJR131W	MNS1	YPGR	1	0.0258347	MNS1	1	1.00803	MI	1649	0.116489
YLL048C	YBT1	YPD	1	14.8123	YBT1	1	1.00803	MI	4986	19.8168
YLR106C	MDN1	YPGR	1	0.111417	MDN1	1	1.00803	MI	14732	0.11676
YLR107W	REX3	YPD	1	0.327093	REX3	1	1.00803	MI	1214	0.22247
YOL127W	RPL25	YPD	1	0.038685	RPL25	1	1.00803	MI	842	0.144295
YOR056C	NOB1	YPD	1	0.0968117	NOB1	1	1.00803	MI	1379	0.168766
YOR156C	NFI1	YPD	1	2.58061	NFI1	1	1.00803	MI	2180	2.98865
YOR357C	SNX3	YPD	1	20.4868	SNX3	1	1.00803	MI	488	19.3921
YPL113C	YPL113C	YPGR	1	365.565	YPL113C	1	1.00803	MI	1190	332.149
YPL265W	DIP5	YPGR	1	125.015	DIP5	1	1.00803	MI	1826	117.939
YGL042C	YGL042C	YPD	1	1.91019	YGL042C	2	1.00867	MI	305	2.0546
YDL189W	RBS1	YPGR	1	29.2348	RBS1	1	1.01005	MI	1373	36.3881
YDR305C	HNT2	YPD	1	118.67	HNT2	1	1.01005	MI	742	148.928
YDR514C	YDR514C	YPGR	1	2.48649	YDR514C	1	1.01005	MI	1450	7.04987
YER113C	TMN3	YPD	1	0.112176	TMN3	1	1.01005	MI	2120	0.100488
YFR045W	YFR045W	YPGR	1	0.265949	YFR045W	1	1.01005	MI	1002	0.113437
YKL113C	RAD27	YPGR	1	0.00565033	RAD27	1	1.01005	MI	1148	0.11576
YLR090W	XDJ1	YPGR	1	10.1161	XDJ1	1	1.01005	MI	1379	11.7868
YNL153C	GIM3	YPGR	1	16.4165	GIM3	1	1.01005	MI	389	17.0634
YNL154C	YCK2	YPD	1	689.915	YCK2	1	1.01005	MI	1643	685.639
YOL076W	MDM20	YPD	1	0.239178	MDM20	1	1.01005	MI	2390	0.0899191
YOR036W	PEP12	YPGR	1	0.213456	PEP12	1	1.01005	MI	866	0.238312
YPL215W	CBP3	YPD	1	40.9205	CBP3	1	1.01005	MI	1007	34.2332
YDR180W	SCC2	YPGR	1	0.0153257	SCC2	1	1.01207	MI	4481	0.0748034
YDR374C	YDR374C	YPGR	1	142.403	YDR374C	1	1.01207	MI	920	143.062
YDR532C	YDR532C	YPGR	1	0.10998	YDR532C	1	1.01207	MI	1157	0.190349
YFR039C	YFR039C	YPGR	1	256.394	YFR039C	1	1.01207	MI	1532	258.291
YHR137W	ARO9	YPD	1	196.713	ARO9	1	1.01207	MI	1541	241.873
YHR204W	MNL1	YPGR	1	0.052387	MNL1	1	1.01207	MI	2390	0.154904
YJL023C	PET130	YPD	1	0.164044	PET130	1	1.01207	MI	1043	0.0997753
YJL104W	PAM16	YPGR	1	243.517	PAM16	1	1.01207	MI	449	295.956
YJL140W	RPB4	YPGR	1	0.39755	RPB4	1	1.01207	MI	665	0.212808
YMR275C	BUL1	YPGR	1	8.80177	BUL1	1	1.01207	MI	2930	9.38066
YNR023W	SNF12	YPD	1	97.9667	SNF12	1	1.01207	MI	1700	92.5451
YPL008W	CHL1	YPGR	1	0.166141	CHL1	1	1.01207	MI	2585	0.0903463
YAL005C	SSA1	YPGR	1	768.849	SSA1	2	1.01381	MI	1928	749.331
YAR068W	YAR068W	YPGR	1	0.87914	YAR068W	1	1.0141	MI	485	0.906197
YBR007C	DSF2	YPGR	1	13.9198	DSF2	1	1.0141	MI	2210	16.7781
YBR124W	YBR124W	YPGR	1	0.423599	YBR124W	1	1.0141	MI	359	0.659633
YDR461C-A	YDR461C-A	YPD	1	501.026	YDR461C-A	1	1.0141	MI	242	395.441
YHR174W	ENO2	YPGR	1	3.8674	ENO2	1	1.0141	MI	1313	4.90515
YHR175W	CTR2	YPGR	1	0.126322	CTR2	1	1.0141	MI	569	0.223833
YIL125W	KGD1	YPGR	1	374.111	KGD1	1	1.0141	MI	3044	376.345
YIR030C	DCG1	YPGR	1	0.0401957	DCG1	1	1.0141	MI	734	0.176969
YJL034W	KAR2	YPD	1	362.681	KAR2	1	1.0141	MI	2048	404.27
YNR040W	YNR040W	YPD	1	0.361914	YNR040W	1	1.0141	MI	770	0.172229
YNR070W	YNR070W	YPGR	1	0.169242	YNR070W	1	1.0141	MI	4001	0.694639
YPR084W	YPR084W	YPGR	1	0.196093	YPR084W	1	1.0141	MI	1370	0.139016
YDR165W	TRM82	YPD	1	0.0512867	TRM82	1	1.01613	MI	1334	0.119025
YDR443C	SSN2	YPGR	1	3.53195	SSN2	1	1.01613	MI	4256	5.67682
YDR539W	YDR539W	YPGR	1	22.1926	YDR539W	1	1.01613	MI	1510	23.684
YHR049W	FSH1	YPD	1	0.328677	FSH1	1	1.01613	MI	731	0.224398
YKL154W	SRP102	YPGR	1	0.100536	SRP102	1	1.01613	MI	734	0.104233
YLL020C	YLL020C	YPD	1	40.7342	YLL020C	1	1.01613	MI	304	41.8928
YMR208W	ERG12	YPGR	1	4.29765	ERG12	1	1.01613	MI	1331	3.31057
YOL003C	PFA4	YPGR	1	20.1358	PFA4	1	1.01613	MI	1136	23.3907
YOR020W-A	YOR020W-A	YPGR	1	4.45872	YOR020W-A	1	1.01613	MI	272	8.04431
YOR128C	ADE2	YPGR	1	93.7898	ADE2	1	1.01613	MI	1715	119.077
YPL160W	CDC60	YPGR	1	58.149	CDC60	1	1.01613	MI	3272	51.6893
YPR024W	YME1	YPGR	1	200.906	YME1	1	1.01613	MI	2243	234.901
YPR138C	MEP3	YPGR	1	0	MEP3	1	1.01613	MI	1469	0.208641
YCR006C	YCR006C	YPGR	1	0.027393	YCR006C	1	1.01816	MI	473	0.528933
YDR081C	PDC2	YPGR	1	0.005736	PDC2	1	1.01816	MI	2777	0.0950177
YGR260W	TNA1	YPGR	1	0.00262967	TNA1	1	1.01816	MI	1604	0.0921706
YJL083W	TAX4	YPGR	1	0.094173	TAX4	1	1.01816	MI	1814	0.119654
YKL023C-A	YKL023C-A	YPGR	1	202.996	YKL023C-A	1	1.01816	MI	227	183.604
YLL033W	IRC19	YPGR	1	26.6038	IRC19	1	1.01816	MI	692	28.5092
YNL079C	TPM1	YPGR	1	875.438	TPM1	1	1.01816	MI	599	899.334
YOL107W	YOL107W	YPGR	1	0.108179	YOL107W	1	1.01816	MI	1028	0.149719
YBR019C	GAL10	YPGR	1	307.121	GAL10	1	1.0202	MI	2100	305.758
YER093C	TSC11	YPGR	1	0.178845	TSC11	1	1.0202	MI	4292	0.157274
YGL227W	VID30	YPGR	1	40.5831	VID30	1	1.0202	MI	2876	38.1353
YIL151C	YIL151C	YPGR	1	0.450994	YIL151C	1	1.0202	MI	3356	0.411133
YIL154C	IMP2'	YPD	1	497.259	IMP2'	1	1.0202	MI	1040	459.025
YJL025W	RRN7	YPGR	1	0.155089	RRN7	1	1.0202	MI	1544	0.157422
YLR223C	IFH1	YPGR	1	0.136912	IFH1	1	1.0202	MI	3256	0.130853
YML002W	YML002W	YPGR	1	0.199328	YML002W	1	1.0202	MI	2213	0.168379
YMR161W	HLJ1	YPGR	1	97.3843	HLJ1	1	1.0202	MI	674	186.028
YLR110C	CCW12	YPD	1	0.505515	CCW12	2	1.02203	MI	401	0.42285
YCR076C	YCR076C	YPD	1	338.928	YCR076C	1	1.02225	MI	728	387.917
YER015W	FAA2	YPGR	1	0.149308	FAA2	1	1.02225	MI	2234	0.136396
YFL018C	LPD1	YPD	1	508.762	LPD1	1	1.02225	MI	1499	600.58
YGL071W	AFT1	YPD	1	4.06212	AFT1	1	1.02225	MI	2072	6.12812
YGR004W	PEX31	YPD	1	5.50474	PEX31	1	1.02225	MI	1388	6.64369
YGR249W	MGA1	YPD	1	6.17555	MGA1	1	1.02225	MI	1367	10.3051
YLR070C	XYL2	YPD	1	1.95883	XYL2	1	1.02225	MI	1070	1.16014
YOL007C	CSI2	YPGR	1	0.250291	CSI2	1	1.02225	MI	1025	0.138551
YOR100C	CRC1	YPD	1	1121.97	CRC1	1	1.02225	MI	983	1212.9
YPL273W	SAM4	YPGR	1	0.117648	SAM4	1	1.02225	MI	977	0.126026
YBL098W	BNA4	YPD	1	12.0027	BNA4	1	1.0243	MI	1382	10.1691
YDL110C	TMA17	YPD	1	1435.82	TMA17	1	1.0243	MI	452	1485.12
YDR089W	YDR089W	YPGR	1	0.0491557	YDR089W	1	1.0243	MI	2609	0.190154
YDR388W	RVS167	YPD	1	123.406	RVS167	1	1.0243	MI	1421	131.233
YER037W	PHM8	YPD	1	291.464	PHM8	1	1.0243	MI	965	311.404
YGL028C	SCW11	YPGR	1	0	SCW11	1	1.0243	MI	1616	0.12555
YGL041W-A	YGL041W-A	YPD	1	101.549	YGL041W-A	1	1.0243	MI	247	143.437
YGR064W	YGR064W	YPD	1	0.64259	YGR064W	1	1.0243	MI	367	1.4293
YHL001W	RPL14B	YPD	1	3.49478	RPL14B	1	1.0243	MI	814	4.08642
YHR198C	FMP22	YPD	1	0.381509	FMP22	1	1.0243	MI	964	0.142939
YLR091W	YLR091W	YPGR	1	0.005742	YLR091W	1	1.0243	MI	881	0.156284
YOR359W	VTS1	YPGR	1	0.201336	VTS1	1	1.0243	MI	1570	0.148356
YEL059C-A	SOM1	YPD	1	54.5999	SOM1	1	1.02635	MI	225	64.0533
YIR011C	STS1	YPGR	1	138.527	STS1	1	1.02635	MI	959	144.665
YJL117W	PHO86	YPGR	1	494.237	PHO86	1	1.02635	MI	935	545.798
YJR024C	MDE1	YPGR	1	0.232246	MDE1	1	1.02635	MI	734	0.211685
YJR127C	RSF2	YPGR	1	48.1568	RSF2	1	1.02635	MI	4142	47.6401
YKR094C	RPL40B	YPD	1	0.102998	RPL40B	1	1.02635	MI	754	0.221221
YLR072W	YLR072W	YPGR	1	186.752	YLR072W	1	1.02635	MI	2081	187.404
YLR087C	CSF1	YPD	1	2.35502	CSF1	1	1.02635	MI	8876	0.337718
YLR409C	UTP21	YPGR	1	0.10596	UTP21	1	1.02635	MI	2819	0.125974
YML071C	COG8	YPGR	1	0.173913	COG8	1	1.02635	MI	1748	0.164773
YNL066W	SUN4	YPD	1	10.9893	SUN4	1	1.02635	MI	1262	11.1057
YNL196C	SLZ1	YPD	1	3198.22	SLZ1	1	1.02635	MI	893	3810.51
YBR022W	POA1	YPD	1	0.822813	POA1	1	1.0284	MI	533	0.636267
YBR121C	GRS1	YPGR	1	1.61945	GRS1	1	1.0284	MI	2003	8.41878
YDL179W	PCL9	YPD	1	0	PCL9	1	1.0284	MI	914	0.152266
YDR057W	YOS9	YPGR	1	0.0424903	YOS9	1	1.0284	MI	1628	0.146877
YGR028W	MSP1	YPGR	1	0.054738	MSP1	1	1.0284	MI	1088	0.122377
YGR167W	CLC1	YPD	1	0.592576	CLC1	1	1.0284	MI	707	0.183025
YHR008C	SOD2	YPGR	1	382.755	SOD2	1	1.0284	MI	701	410.458
YHR100C	YHR100C	YPD	1	9.51726	YHR100C	1	1.0284	MI	557	1.95799
YKL185W	ASH1	YPD	1	28.9799	ASH1	1	1.0284	MI	1766	32.373
YOL031C	SIL1	YPD	1	4.93322	SIL1	1	1.0284	MI	1265	6.26512
YDR064W	RPS13	YPD	1	0.124407	RPS13	1	1.03046	MI	994	0.233024
YER127W	LCP5	YPGR	1	0.129141	LCP5	1	1.03046	MI	1072	0.110983
YGR125W	YGR125W	YPGR	1	0.111887	YGR125W	1	1.03046	MI	3110	0.167219
YKL119C	VPH2	YPGR	1	0.0919897	VPH2	1	1.03046	MI	647	0.206875
YLR215C	CDC123	YPGR	1	0.233135	CDC123	1	1.03046	MI	1082	0.215616
YLR401C	DUS3	YPGR	1	0.254238	DUS3	1	1.03046	MI	2006	0.216152
YMR077C	VPS20	YPD	1	0	VPS20	1	1.03046	MI	665	0.179221
YMR115W	FMP24	YPGR	1	67.6769	FMP24	1	1.03046	MI	1504	66.5132
YMR262W	YMR262W	YPD	1	0.23808	YMR262W	1	1.03046	MI	941	0.153853
YOL137W	BSC6	YPGR	1	0	BSC6	1	1.03046	MI	1493	0.106335
YOR164C	YOR164C	YPGR	1	163.862	YOR164C	1	1.03046	MI	938	149.823
YPL133C	RDS2	YPD	1	41.1669	RDS2	1	1.03046	MI	1340	58.9834
YBL006C	LDB7	YPGR	1	193.28	LDB7	1	1.03253	MI	542	216.637
YBR079C	RPG1	YPGR	1	75.3999	RPG1	1	1.03253	MI	2894	90.9699
YDR243C	PRP28	YPGR	1	0.0241243	PRP28	1	1.03253	MI	1766	0.172145
YDR414C	ERD1	YPGR	1	0.063075	ERD1	1	1.03253	MI	1088	0.102345
YIR019C	MUC1	YPGR	1	9.72768	MUC1	1	1.03253	MI	8745	11.0969
YJL206C	YJL206C	YPGR	1	0.086329	YJL206C	1	1.03253	MI	2276	0.105618
YKL026C	GPX1	YPD	1	0.0647457	GPX1	1	1.03253	MI	503	0.235677
YLR088W	GAA1	YPD	1	102.054	GAA1	1	1.03253	MI	1844	120.009
YLR176C	RFX1	YPD	1	0.380494	RFX1	1	1.03253	MI	2433	0.247366
YLR416C	YLR416C	YPD	1	36.6286	YLR416C	1	1.03253	MI	399	39.7969
YNL194C	YNL194C	YPGR	1	11.3567	YNL194C	1	1.03253	MI	905	11.3414
YOR310C	NOP58	YPD	1	1.80392	NOP58	1	1.03253	MI	1535	0.730047
YPL211W	NIP7	YPD	1	56.7285	NIP7	1	1.03253	MI	545	77.0684
YOR236W	DFR1	YPGR	1	0.037162	DFR1	2	1.0341	MI	635	0.140771
YDL080C	THI3	YPGR	1	274.002	THI3	1	1.0346	MI	1828	284.883
YJR032W	CPR7	YPGR	1	0.160901	CPR7	1	1.0346	MI	1181	0.114847
YLR351C	NIT3	YPD	1	253.764	NIT3	1	1.0346	MI	875	250.664
YOR004W	UTP23	YPD	1	55.9896	UTP23	1	1.0346	MI	764	40.6376
YPL198W	RPL7B	YPD	1	0.315672	RPL7B	1	1.0346	MI	1550	0.180763
YKL062W	MSN4	YPD	1	0.614076	MSN4	1	1.03667	MI	1892	0.284162
YLR373C	VID22	YPD	1	53.5816	VID22	1	1.03667	MI	2705	66.9941
YNL330C	RPD3	YPD	1	114.367	RPD3	1	1.03667	MI	1301	145.545
YOR047C	STD1	YPGR	1	0.0765817	STD1	1	1.03667	MI	1334	0.0878613
YOR124C	UBP2	YPGR	1	81.5108	UBP2	1	1.03667	MI	3818	89.9728
YBL036C	YBL036C	YPD	1	0.318494	YBL036C	1	1.03875	MI	773	0.173606
YGR043C	NQM1	YPD	1	432.833	NQM1	1	1.03875	MI	1001	480.497
YHR022C	YHR022C	YPGR	1	0.0773147	YHR022C	1	1.03875	MI	770	0.129884
YHR069C	RRP4	YPD	1	0.0982457	RRP4	1	1.03875	MI	1079	0.147553
YLR020C	YEH2	YPGR	1	0.0793427	YEH2	1	1.03875	MI	1616	0.121481
YLR426W	YLR426W	YPD	1	202.65	YLR426W	1	1.03875	MI	1051	167.665
YML114C	TAF8	YPD	1	22.1925	TAF8	1	1.03875	MI	1532	19.5354
YNL015W	PBI2	YPD	1	0	PBI2	1	1.03875	MI	227	0.207956
YDR326C	YSP2	YPGR	1	147.175	YSP2	1	1.04083	MI	4316	138.523
YEL045C	YEL045C	YPD	1	0.575472	YEL045C	1	1.04083	MI	426	0.273977
YJR072C	NPA3	YPGR	1	149.324	NPA3	1	1.04083	MI	1157	154.475
YNL223W	ATG4	YPGR	1	619.257	ATG4	1	1.04083	MI	1484	623.657
YPL183W-A	YPL183W-A	YPD	1	0.287869	YPL183W-A	1	1.04083	MI	281	0.189248
YBR300C	YBR300C	YPGR	1	0.377661	YBR300C	1	1.04292	MI	497	0.371122
YGL247W	BRR6	YPGR	1	7.74851	BRR6	1	1.04292	MI	593	9.30945
YJR059W	PTK2	YPGR	1	37.1458	PTK2	1	1.04292	MI	2456	36.8477
YKL006C-A	SFT1	YPGR	1	0.374876	SFT1	1	1.04292	MI	434	0.344982
YFR050C	PRE4	YPGR	1	679.489	PRE4	1	1.04711	MI	800	715.973
YIL147C	SLN1	YPD	1	71.2675	SLN1	1	1.04711	MI	3662	86.1448
YJL105W	SET4	YPGR	1	39.0095	SET4	1	1.04711	MI	1682	45.0203
YKL110C	KTI12	YPGR	1	0.2432	KTI12	1	1.04711	MI	941	0.307218
YMR062C	ECM40	YPGR	1	0.0771017	ECM40	1	1.04711	MI	1325	0.229219
YNL078W	NIS1	YPGR	1	0.295296	NIS1	1	1.04711	MI	1247	0.152471
YDR238C	SEC26	YPGR	1	40.6633	SEC26	1	1.04921	MI	2921	40.0032
YDL102W	POL3	YPGR	1	0.128175	POL3	1	1.05131	MI	3292	0.0972938
YPL125W	KAP120	YPGR	1	0.0221647	KAP120	1	1.05131	MI	3098	0.107015
YGR286C	BIO2	YPGR	1	0.244036	BIO2	1	1.05343	MI	1127	0.3376
YMR058W	FET3	YPGR	1	0.99424	FET3	1	1.05343	MI	1910	1.11105
YOR373W	NUD1	YPD	1	37.1652	NUD1	1	1.05343	MI	3055	41.1541
YPL043W	NOP4	YPD	1	34.948	NOP4	1	1.05343	MI	2057	50.0393
YLR056W	ERG3	YPD	1	92.9315	ERG3	1	1.05766	MI	1097	106.544
YOR134W	BAG7	YPGR	1	5.96313	BAG7	1	1.05766	MI	1232	5.64814
YPL030W	TRM44	YPGR	1	0.18996	TRM44	1	1.05766	MI	1703	0.130085
YNR049C	MSO1	YPGR	1	229.637	MSO1	1	1.05978	MI	632	232.468
YGR120C	COG2	YPGR	1	0.133603	COG2	1	1.06405	MI	788	0.166561
YOL097C	WRS1	YPGR	1	194.761	WRS1	1	1.06405	MI	1298	188.372
YPL102C	YPL102C	YPD	1	3.81096	YPL102C	1	1.06405	MI	302	6.19472
YJL187C	SWE1	YPGR	1	0.0940083	SWE1	1	1.06619	MI	2458	0.148605
YKL001C	MET14	YPD	1	366.394	MET14	1	1.06619	MI	608	443.172
YML036W	CGI121	YPD	1	1.0012	CGI121	1	1.06833	MI	651	0.194622
YJR125C	ENT3	YPD	1	146.786	ENT3	1	1.07048	MI	1226	126.86
YPL025C	YPL025C	YPGR	1	0.0190043	YPL025C	1	1.07263	MI	558	0.311674
YGR026W	YGR026W	YPD	1	0.184498	YGR026W	1	1.07479	MI	836	0.165457
YIR012W	SQT1	YPD	1	21.5287	SQT1	1	1.07695	MI	1295	39.4311
YNL215W	IES2	YPGR	1	147.143	IES2	1	1.07912	MI	962	147.202
YPL238C	YPL238C	YPGR	1	6.51149	YPL238C	1	1.08347	MI	389	6.40976
YLR308W	CDA2	YPD	1	2455.39	CDA2	1	1.08566	MI	938	2632.53
YMR086W	YMR086W	YPGR	1	0.116599	YMR086W	1	1.08784	MI	2882	0.127148
YOR058C	ASE1	YPGR	1	80.7961	ASE1	1	1.11002	MI	2657	83.2426
YGL140C	YGL140C	YPGR	1	0.760807	YGL140C	3	1.29954	MI	3659	1.0739
YBL065W	YBL065W	YPD	1	0.465558	YBL065W	2	1.31813	MI	344	0.819205
YMR105C	PGM2	YPGR	1	498.14	PGM2	2	1.32575	MI	1709	529.697
YGR150C	YGR150C	YPD	1	4.10575	YGR150C	2	1.33181	MI	2594	0.53121
YLR445W	YLR445W	YPGR	1	0.251098	YLR445W	2	1.33389	MI	648	0.0924913
YDR451C	YHP1	YPGR	1	0.156372	YHP1	2	1.34231	MI	1061	0.302168
YPL133C	RDS2	YPGR	1	55.8475	RDS2	2	1.34695	MI	1340	58.9834
YER078C	YER078C	YPGR	1	18.1882	YER078C	2	1.35155	MI	1535	25.133
YLR165C	PUS5	YPGR	1	28.6041	PUS5	2	1.35155	MI	764	34.883
YJR130C	STR2	YPGR	1	53.6358	STR2	2	1.35176	MI	1919	57.9259
YPR007C	REC8	YPGR	1	90.6274	REC8	2	1.35418	MI	2042	120.762
YER040W	GLN3	YPD	1	0.046051	GLN3	2	1.35455	MI	2192	0.152441
YDR145W	TAF12	YPGR	1	44.54	TAF12	2	1.35469	MI	1631	50.0042
YER060W	FCY21	YPGR	1	0	FCY21	2	1.35536	MI	1586	0.164869
YGL158W	RCK1	YPGR	1	43.2978	RCK1	2	1.35687	MI	1537	48.1724
YMR119W	ASI1	YPGR	1	0.036634	ASI1	2	1.35725	MI	1874	0.14943
YNL148C	ALF1	YPGR	1	0.31322	ALF1	2	1.35945	MI	764	0.640993
YCL047C	YCL047C	YPGR	1	0.490914	YCL047C	2	1.35959	MI	776	0.430922
YOR073W-A	YOR073W-A	YPD	1	98.248	YOR073W-A	2	1.36213	MI	233	121.206
YML088W	UFO1	YPD	1	3.42575	UFO1	2	1.36239	MI	2006	3.53979
YLR255C	YLR255C	YPD	1	0.676537	YLR255C	2	1.36493	MI	361	0.231175
YGL166W	CUP2	YPGR	1	0.264148	CUP2	2	1.36748	MI	676	0.279063
YHR127W	YHR127W	YPGR	1	102.569	YHR127W	2	1.36749	MI	731	105.227
YLR338W	OPI9	YPGR	1	0.037194	OPI9	2	1.37012	MI	857	0.276314
YDL046W	NPC2	YPGR	1	141.178	NPC2	2	1.37013	MI	521	150.71
YDL099W	BUG1	YPGR	1	419.347	BUG1	2	1.37065	MI	1025	418.105
YBR087W	RFC5	YPGR	1	0.0959973	RFC5	2	1.37065	MI	1064	0.154033
YAL028W	FRT2	YPD	1	0.0938567	FRT2	2	1.37086	MI	1586	0.119741
YDL091C	UBX3	YPD	1	0.0237727	UBX3	2	1.37291	MI	1367	0.12922
YIL088C	AVT7	YPGR	1	0	AVT7	2	1.37317	MI	1472	0.104558
YOR028C	CIN5	YPGR	1	0	CIN5	2	1.37553	MI	887	0.173292
YHR061C	GIC1	YPGR	1	0.269943	GIC1	2	1.37723	MI	944	0.179441
YBR065C	ECM2	YPD	1	0.274738	ECM2	2	1.37826	MI	1094	0.118308
YMR266W	RSN1	YPGR	1	0.154966	RSN1	2	1.3843	MI	2860	0.216667
YKL097C	YKL097C	YPGR	1	0.155412	YKL097C	2	1.38435	MI	410	0.174872
YLR437C-A	YLR437C-A	YPD	1	66.3979	YLR437C-A	2	1.38468	MI	227	76.3402
YJL160C	YJL160C	YPD	1	6193.88	YJL160C	2	1.38485	MI	863	7361.25
YLL028W	TPO1	YPGR	1	144.212	TPO1	2	1.38586	MI	1760	227.036
YOL055C	THI20	YPD	1	0.0630527	THI20	2	1.38648	MI	1655	0.121407
YGR121C	MEP1	YPD	1	9.03456	MEP1	2	1.38661	MI	1478	9.95283
YAR066W	YAR066W	YPGR	1	1.55206	YAR066W	2	1.38668	MI	611	1.74604
YBL078C	ATG8	YPD	1	1370.29	ATG8	2	1.38786	MI	353	1731.72
YGR196C	FYV8	YPGR	1	53.5999	FYV8	2	1.38915	MI	2453	67.4894
YKL096W	CWP1	YPGR	1	24587.7	CWP1	2	1.38917	MI	719	24641.2
YDL145C	COP1	YPGR	1	32.3149	COP1	2	1.38921	MI	3605	33.7172
YOR380W	RDR1	YPGR	1	0.130136	RDR1	2	1.39001	MI	1640	0.194756
YOL065C	INP54	YPGR	1	0.10322	INP54	2	1.39127	MI	1154	0.173857
YDR227W	SIR4	YPGR	1	25.5699	SIR4	2	1.3919	MI	4076	24.749
YLR459W	GAB1	YPGR	1	3.41453	GAB1	2	1.39203	MI	1184	5.95338
YJR091C	JSN1	YPD	1	16.2186	JSN1	2	1.39204	MI	3275	18.8637
YJL184W	GON7	YPD	1	44.1052	GON7	2	1.39207	MI	371	57.8293
YML094C-A	YML094C-A	YPGR	1	0	YML094C-A	2	1.39211	MI	401	0.15952
YPR007C	REC8	YPD	1	109.912	REC8	2	1.39246	MI	2042	120.762
YMR006C	PLB2	YPGR	1	0.122057	PLB2	2	1.39465	MI	2120	0.214054
YBR244W	GPX2	YPGR	1	156.052	GPX2	2	1.39468	MI	488	156.092
YOR190W	SPR1	YPGR	1	6345.54	SPR1	2	1.39469	MI	1337	6129.02
YPL174C	NIP100	YPGR	1	12.4209	NIP100	2	1.39474	MI	2606	13.4488
YGR278W	CWC22	YPGR	1	0.0222483	CWC22	2	1.39486	MI	1915	0.10532
YLR423C	ATG17	YPGR	1	0.033993	ATG17	2	1.39493	MI	1253	0.0834142
YER058W	PET117	YPD	1	0.106965	PET117	2	1.39742	MI	323	0.1845
YBL047C	EDE1	YPD	1	47.4823	EDE1	2	1.39751	MI	4145	57.8037
YBL022C	PIM1	YPGR	1	113.535	PIM1	2	1.39781	MI	3401	114.72
YDR454C	GUK1	YPD	1	793.692	GUK1	2	1.4003	MI	563	945.49
YOR262W	YOR262W	YPD	1	180.831	YOR262W	2	1.40052	MI	1043	224.885
YHR005C	GPA1	YPD	1	55.5395	GPA1	2	1.40113	MI	1418	65.8435
YOR315W	SFG1	YPGR	1	66.2851	SFG1	2	1.40285	MI	1040	76.7357
YML087C	YML087C	YPD	1	0.161896	YML087C	2	1.40307	MI	938	0.109998
YMR186W	HSC82	YPGR	1	196.419	HSC82	2	1.40329	MI	2117	192.57
YIR009W	MSL1	YPGR	1	0	MSL1	2	1.40359	MI	335	0.248202
YNL135C	FPR1	YPD	1	52.2791	FPR1	2	1.40366	MI	344	63.9738
YLR199C	PBA1	YPD	1	0.175632	PBA1	2	1.40436	MI	916	0.130923
YIL112W	HOS4	YPD	1	599.702	HOS4	2	1.40579	MI	3251	672.183
YML056C	IMD4	YPGR	1	0.107449	IMD4	2	1.40582	MI	1983	0.229595
YOR159C	SME1	YPD	1	0.007493	SME1	2	1.40612	MI	284	0.219217
YKL070W	YKL070W	YPD	1	0.396036	YKL070W	2	1.40643	MI	509	0.149398
YIL177C	YIL177C	YPD	1	64.138	YIL177C	2	1.40867	MI	6590	68.8748
YLL035W	GRC3	YPGR	1	0.0224473	GRC3	2	1.40876	MI	1898	0.115289
YJR092W	BUD4	YPGR	1	0.0589727	BUD4	2	1.40908	MI	4343	0.140772
YAL056C-A	YAL056C-A	YPGR	1	0.243811	YAL056C-A	2	1.41139	MI	350	0.259652
YBL064C	PRX1	YPD	1	224.511	PRX1	2	1.4114	MI	785	311.738
YJL160C	YJL160C	YPGR	1	7478.62	YJL160C	2	1.41141	MI	863	7361.25
YGL184C	STR3	YPGR	1	0.079625	STR3	2	1.41149	MI	1397	0.255944
YIL024C	YIL024C	YPD	1	114.856	YIL024C	2	1.41152	MI	569	196.385
YNL229C	URE2	YPD	1	194.122	URE2	2	1.41174	MI	1064	175.907
YLR129W	DIP2	YPGR	1	0.158719	DIP2	2	1.4118	MI	2831	0.240148
YML010W	SPT5	YPGR	1	122.781	SPT5	2	1.41422	MI	3194	130.182
YNR024W	YNR024W	YPGR	1	0.179806	YNR024W	2	1.41423	MI	560	0.164934
YJR112W	NNF1	YPGR	1	0.0356213	NNF1	2	1.41425	MI	605	0.223459
YDR213W	UPC2	YPGR	1	31.4842	UPC2	2	1.41432	MI	2741	37.746
YKL179C	COY1	YPGR	1	8.00205	COY1	2	1.41446	MI	2039	9.11667
YPL277C	YPL277C	YPGR	1	0.0840617	YPL277C	2	1.41548	MI	1519	0.131007
YOL047C	YOL047C	YPD	1	686.406	YOL047C	2	1.41706	MI	1133	616.521
YDR007W	TRP1	YPGR	1	84.122	TRP1	2	1.41707	MI	674	104.639
YLR355C	ILV5	YPGR	1	685.527	ILV5	2	1.41709	MI	1187	723.168
YOR396W	YRF1-8	YPD	1	16.6341	YRF1-8	2	1.41749	MI	5994	18.401
YKL050C	YKL050C	YPD	1	0.0637687	YKL050C	2	1.41818	MI	2768	0.150405
YLR350W	ORM2	YPGR	1	254.244	ORM2	2	1.41826	MI	650	250.395
YFR040W	SAP155	YPGR	1	7.42139	SAP155	2	1.4199	MI	3012	11.003
YOL112W	MSB4	YPGR	1	74.7996	MSB4	2	1.42	MI	1478	89.8074
YPR012W	YPR012W	YPGR	1	89.2803	YPR012W	2	1.42	MI	277	88.6409
YLR001C	YLR001C	YPGR	1	43.0536	YLR001C	2	1.42051	MI	2588	49.0344
YOL011W	PLB3	YPGR	1	22.1341	PLB3	2	1.42051	MI	2048	24.8049
YLR217W	YLR217W	YPGR	1	38.6125	YLR217W	2	1.42082	MI	323	49.6951
YMR019W	STB4	YPD	1	16.6413	STB4	2	1.42084	MI	2851	26.7721
YPL189W	GUP2	YPGR	1	0.0205263	GUP2	2	1.42274	MI	1829	0.128054
YML021C	UNG1	YPD	1	48.7853	UNG1	2	1.42276	MI	1079	31.9954
YOR219C	STE13	YPGR	1	36.8265	STE13	2	1.42279	MI	2795	41.4139
YGL097W	SRM1	YPGR	1	63.4511	SRM1	2	1.42282	MI	1448	67.9861
YNL216W	RAP1	YPGR	1	0.0859707	RAP1	2	1.42296	MI	2483	0.168031
YER073W	ALD5	YPGR	1	5.99365	ALD5	2	1.42301	MI	1562	7.71381
YHR079C-A	SAE3	YPGR	1	0.111196	SAE3	2	1.42317	MI	361	0.159136
YCR051W	YCR051W	YPGR	1	116.851	YCR051W	2	1.42411	MI	668	134.879
YLR149C	YLR149C	YPD	1	27.0797	YLR149C	2	1.42562	MI	2192	21.0092
YAL030W	SNC1	YPGR	1	36.0308	SNC1	2	1.42572	MI	465	40.5488
YLR314C	CDC3	YPGR	1	5292.63	CDC3	2	1.42584	MI	1562	5346.24
YLR297W	YLR297W	YPGR	1	224.247	YLR297W	2	1.42594	MI	389	257.002
YFR036W	CDC26	YPD	1	1128.04	CDC26	2	1.42727	MI	374	1439.16
YPL017C	IRC15	YPGR	1	0.06138	IRC15	2	1.42848	MI	1499	0.192919
YJL077C	ICS3	YPD	1	151.914	ICS3	2	1.42856	MI	397	184.487
YDL237W	YDL237W	YPGR	1	0	YDL237W	2	1.4287	MI	1172	0.160448
YDR237W	MRPL7	YPD	1	0.00364433	MRPL7	2	1.42895	MI	878	0.149582
YML048W	GSF2	YPD	1	0.056492	GSF2	2	1.43139	MI	1211	0.151993
YAL044C	GCV3	YPD	1	16.3002	GCV3	2	1.43157	MI	512	21.1888
YER165W	PAB1	YPGR	1	976.794	PAB1	2	1.43162	MI	1733	1014.81
YOR389W	YOR389W	YPGR	1	0.0315627	YOR389W	2	1.43179	MI	1871	0.141382
YER119C	AVT6	YPGR	1	91.964	AVT6	2	1.43425	MI	1346	109.335
YPL104W	MSD1	YPD	1	0.120347	MSD1	2	1.43426	MI	1976	0.112992
YBR096W	YBR096W	YPGR	1	0.0615117	YBR096W	2	1.43429	MI	692	0.133257
YDR480W	DIG2	YPD	1	97.8885	DIG2	2	1.43433	MI	971	114.186
YLR234W	TOP3	YPD	1	78.5499	TOP3	2	1.43436	MI	1970	135.826
YPR071W	YPR071W	YPGR	1	0.176315	YPR071W	2	1.4344	MI	635	0.130853
YHR032W-A	YHR032W-A	YPD	1	82.1832	YHR032W-A	2	1.43464	MI	183	78.9708
YLL052C	AQY2	YPGR	1	0	AQY2	2	1.43527	MI	459	0.332726
YFL016C	MDJ1	YPD	1	344.831	MDJ1	2	1.43681	MI	1535	294.078
YOR168W	GLN4	YPGR	1	0.0427307	GLN4	2	1.43718	MI	2429	0.212255
YGR172C	YIP1	YPGR	1	0.148104	YIP1	2	1.43721	MI	746	0.147079
YAR050W	FLO1	YPD	1	0.166217	FLO1	2	1.43769	MI	10403	0.183412
YPL051W	ARL3	YPGR	1	0.0850677	ARL3	2	1.43793	MI	596	0.226951
YIR024C	YIR024C	YPGR	1	0.101334	YIR024C	2	1.44006	MI	650	0.0790524
YPL222C-A	YPL222C-A	YPGR	1	0.425882	YPL222C-A	2	1.44014	MI	245	2.00106
YCR065W	HCM1	YPGR	1	0.231493	HCM1	2	1.44023	MI	1694	0.818303
YDL105W	NSE4	YPGR	1	0.025796	NSE4	2	1.44047	MI	1208	0.197277
YGL212W	VAM7	YPGR	1	247.263	VAM7	2	1.44056	MI	951	281.569
YBL046W	PSY4	YPGR	1	43.1708	PSY4	2	1.44298	MI	1352	38.3392
YFL058W	THI5	YPD	1	0.217259	THI5	2	1.44308	MI	1022	0.150318
YCR037C	PHO87	YPGR	1	0	PHO87	2	1.44595	MI	2771	0.129398
YDR185C	YDR185C	YPGR	1	8.27634	YDR185C	2	1.44595	MI	539	9.90951
YHR070W	TRM5	YPGR	1	2.5773	TRM5	2	1.44608	MI	1499	3.05511
YHR072W	ERG7	YPGR	1	52.3233	ERG7	2	1.44623	MI	2195	55.8031
YBR134W	YBR134W	YPGR	1	0.365736	YBR134W	2	1.44629	MI	406	0.183272
YPR031W	NTO1	YPD	1	5.87048	NTO1	2	1.44921	MI	2246	7.48461
YIL114C	POR2	YPGR	1	463.794	POR2	2	1.44969	MI	845	481.998
YKR044W	UIP5	YPGR	1	0.028519	UIP5	2	1.45155	MI	1331	0.206309
YKL024C	URA6	YPGR	1	225.161	URA6	2	1.45181	MI	614	203.468
YBL005W	PDR3	YPGR	1	0.108284	PDR3	2	1.45189	MI	2930	0.125216
YOR256C	TRE2	YPGR	1	0.208456	TRE2	2	1.45204	MI	2429	0.201854
YHR171W	ATG7	YPGR	1	0.315295	ATG7	2	1.45214	MI	1892	0.110779
YLR121C	YPS3	YPGR	1	0.377108	YPS3	2	1.45305	MI	1526	0.307775
YDR072C	IPT1	YPGR	1	75.5013	IPT1	2	1.45805	MI	1583	79.8612
YLR032W	RAD5	YPD	1	0.157191	RAD5	2	1.46101	MI	3506	0.116482
YHR098C	SFB3	YPGR	1	0.0561123	SFB3	2	1.46106	MI	2789	0.142812
YCR021C	HSP30	YPGR	1	0.240675	HSP30	2	1.46372	MI	998	0.177731
YCR032W	BPH1	YPD	1	0.119815	BPH1	2	1.46373	MI	6503	0.106182
YDR030C	RAD28	YPGR	1	0.039191	RAD28	2	1.46373	MI	1520	0.13938
YLR352W	YLR352W	YPGR	1	0.098191	YLR352W	2	1.46373	MI	2422	0.153641
YOR285W	YOR285W	YPD	1	1195.54	YOR285W	2	1.4639	MI	419	1304.5
YGL126W	SCS3	YPGR	1	57.3823	SCS3	2	1.46675	MI	1142	90.6461
YMR176W	ECM5	YPGR	1	8.05128	ECM5	2	1.4673	MI	4235	6.87246
YLR168C	YLR168C	YPGR	1	0.0334963	YLR168C	2	1.46868	MI	692	0.392946
YOL095C	HMI1	YPD	1	0.133174	HMI1	2	1.4698	MI	2120	0.149125
YOL040C	RPS15	YPD	1	0.387569	RPS15	2	1.46998	MI	428	0.300836
YJL054W	TIM54	YPD	1	0.070278	TIM54	2	1.47286	MI	1436	0.201238
YOL109W	ZEO1	YPD	1	1156.05	ZEO1	2	1.47314	MI	341	893.823
YOR334W	MRS2	YPD	1	40.5492	MRS2	2	1.47615	MI	1412	66.6014
YBL075C	SSA3	YPGR	1	1067.22	SSA3	2	1.47887	MI	1949	1074.42
YER151C	UBP3	YPGR	1	0.0860577	UBP3	2	1.47888	MI	2738	0.213211
YPR091C	YPR091C	YPGR	1	0.095744	YPR091C	2	1.47931	MI	2312	0.43293
YLR033W	RSC58	YPD	1	0.222888	RSC58	2	1.48216	MI	1508	0.127593
YNL031C	HHT2	YPD	1	97.7336	HHT2	2	1.48546	MI	410	119.59
YDL133W	YDL133W	YPGR	1	0.064882	YDL133W	2	1.49114	MI	1313	0.187453
YJL038C	YJL038C	YPD	1	4314.82	YJL038C	2	1.49142	MI	659	4750.23
YGR146C	YGR146C	YPGR	1	0.564201	YGR146C	2	1.49509	MI	635	0.249184
YDR012W	RPL4B	YPGR	1	220.541	RPL4B	2	1.49748	MI	1088	231.405
YPR195C	YPR195C	YPGR	1	11.2636	YPR195C	2	1.49867	MI	1955	15.4562
YCR084C	TUP1	YPD	1	68.5888	TUP1	2	1.50365	MI	2156	79.481
YNL067W	RPL9B	YPD	1	0.230671	RPL9B	3	1.62584	MI	575	0.983521
YDR017C	KCS1	YPGR	1	0.0620763	KCS1	3	1.63867	MI	3152	0.105643
YLR216C	CPR6	YPGR	1	72.6077	CPR6	3	1.64014	MI	1115	85.3508
YPL154C	PEP4	YPD	1	1483.17	PEP4	3	1.6408	MI	1217	1557.83
YNL236W	SIN4	YPGR	1	7.3807	SIN4	3	1.64777	MI	2924	11.5565
YGR031C-A	YGR031C-A	YPGR	1	0.121157	YGR031C-A	3	1.66152	MI	491	0.249841
YNL288W	CAF40	YPGR	1	156.689	CAF40	3	1.66664	MI	1121	195.255
YNL084C	END3	YPGR	1	61.4926	END3	3	1.66667	MI	1049	75.2293
YBR206W	YBR206W	YPGR	1	390.051	YBR206W	3	1.66896	MI	323	397.013
YOR317W	FAA1	YPD	1	415.843	FAA1	3	1.67085	MI	2102	367.213
YHR097C	YHR097C	YPD	1	181.651	YHR097C	3	1.67305	MI	1224	236.303
YBR214W	SDS24	YPGR	1	115.317	SDS24	3	1.6788	MI	1583	131.552
YPR039W	YPR039W	YPD	1	32.756	YPR039W	3	1.68094	MI	335	57.1394
YGR057C	LST7	YPGR	1	0.058474	LST7	3	1.68178	MI	728	0.172474
YLL031C	GPI13	YPD	1	3.90354	GPI13	3	1.68278	MI	3053	4.86199
YKL217W	JEN1	YPGR	1	61.0368	JEN1	3	1.68528	MI	1850	68.1708
YML101C-A	YML101C-A	YPD	1	2.96648	YML101C-A	3	1.68688	MI	317	3.81785
YGL195W	GCN1	YPGR	1	27.5849	GCN1	3	1.69087	MI	8018	29.9138
YNL290W	RFC3	YPGR	1	181.273	RFC3	3	1.69304	MI	1022	190.947
YNL172W	APC1	YPGR	1	54.8718	APC1	3	1.69484	MI	5243	52.5444
YDR308C	SRB7	YPGR	1	0	SRB7	3	1.69536	MI	422	0.259222
YHR165C	PRP8	YPGR	1	26.1753	PRP8	3	1.69698	MI	7241	27.8236
YML119W	YML119W	YPD	1	2387.23	YML119W	3	1.69698	MI	1073	2744.47
YPR120C	CLB5	YPGR	1	563.646	CLB5	3	1.69921	MI	1304	714.691
YJR035W	RAD26	YPGR	1	0	RAD26	3	1.69984	MI	3257	0.108437
YHR218W	YHR218W	YPD	1	25.1391	YHR218W	3	1.70046	MI	3762	30.1958
YHR034C	PIH1	YPGR	1	86.9934	PIH1	3	1.70143	MI	1034	99.7562
YHL040C	ARN1	YPGR	1	0.0316397	ARN1	3	1.70149	MI	1883	0.141645
YDR464C-A	YDR464C-A	YPD	1	0.298905	YDR464C-A	3	1.70258	MI	188	1.03007
YHR218W-A	YHR218W-A	YPD	1	38.8424	YHR218W-A	3	1.70294	MI	317	54.3126
YHR015W	MIP6	YPGR	1	303.564	MIP6	3	1.70487	MI	1979	292.834
YOR331C	YOR331C	YPGR	1	156.088	YOR331C	3	1.70736	MI	557	165.444
YBR163W	DEM1	YPGR	1	0.0729797	DEM1	3	1.70833	MI	1757	0.130331
YAL015C	NTG1	YPGR	1	23.6817	NTG1	3	1.70941	MI	1199	29.0322
YBR139W	YBR139W	YPGR	1	218.628	YBR139W	3	1.71001	MI	1526	243.571
YNL114C	YNL114C	YPGR	1	0.00794167	YNL114C	3	1.71049	MI	371	0.198402
YDR133C	YDR133C	YPGR	1	30358.8	YDR133C	3	1.71586	MI	347	30366.2
YOL088C	MPD2	YPD	1	26.3477	MPD2	3	1.71616	MI	833	33.8248
YLR132C	YLR132C	YPGR	1	0.00623233	YLR132C	3	1.71672	MI	872	0.133961
YHL025W	SNF6	YPD	1	340.115	SNF6	3	1.71999	MI	998	312.252
YLR360W	VPS38	YPD	1	0.05187	VPS38	3	1.72165	MI	1319	0.0884969
YMR252C	YMR252C	YPD	1	419.404	YMR252C	3	1.72173	MI	404	319.278
YGR161W-C	YGR161W-C	YPGR	1	1784.9	YGR161W-C	3	1.72283	MI	278	2149.68
YLR162W	YLR162W	YPD	1	123.251	YLR162W	3	1.72349	MI	2393	162.77
YDR276C	PMP3	YPD	1	97.0817	PMP3	3	1.72401	MI	167	103.299
YDR150W	NUM1	YPGR	1	9.80526	NUM1	3	1.72541	MI	7168	13.4919
YGR097W	ASK10	YPD	1	31.2853	ASK10	3	1.72845	MI	3440	37.6067
YLR398C	SKI2	YPD	1	35.2581	SKI2	3	1.72919	MI	3863	40.1909
YPR013C	YPR013C	YPGR	1	59.0229	YPR013C	3	1.7298	MI	953	71.8249
YIL055C	YIL055C	YPD	1	17.2632	YIL055C	3	1.72993	MI	1883	9.02501
YPL082C	MOT1	YPGR	1	70.2905	MOT1	3	1.73103	MI	5603	72.1983
YNL146C-A	YNL146C-A	YPGR	1	56.5861	YNL146C-A	3	1.73136	MI	194	58.3501
YHR165C	PRP8	YPD	1	20.6574	PRP8	3	1.7341	MI	7241	27.8236
YMR166C	YMR166C	YPGR	1	0	YMR166C	3	1.73438	MI	1106	0.115288
YML015C	TAF11	YPGR	1	0	TAF11	3	1.73777	MI	1040	0.103836
YJL145W	SFH5	YPGR	1	4.00746	SFH5	3	1.73787	MI	884	6.64445
YLR454W	FMP27	YPGR	1	0.63581	FMP27	3	1.73789	MI	7886	0.576407
YDL218W	YDL218W	YPGR	1	0	YDL218W	3	1.74037	MI	953	0.119351
YJR077C	MIR1	YPD	1	846.097	MIR1	3	1.7415	MI	935	618.593
YNL186W	UBP10	YPGR	1	0.100492	UBP10	3	1.74369	MI	2354	0.17595
YIL046W	MET30	YPGR	1	26.9054	MET30	3	1.74412	MI	1922	37.5703
YHR200W	RPN10	YPGR	1	243.352	RPN10	3	1.74498	MI	806	258.763
YNL238W	KEX2	YPGR	1	106.154	KEX2	3	1.74604	MI	2444	114.433
YKL019W	RAM2	YPD	1	281.872	RAM2	3	1.74625	MI	950	402.98
YLR337C	VRP1	YPGR	1	0.0765717	VRP1	3	1.7472	MI	2453	0.396931
YOR278W	HEM4	YPGR	1	84.2338	HEM4	3	1.75191	MI	827	100.808
YHR196W	UTP9	YPGR	1	0.034496	UTP9	3	1.75192	MI	1727	0.120808
YGL003C	CDH1	YPD	1	376.955	CDH1	3	1.75252	MI	1700	389.012
YBR159W	IFA38	YPD	1	40.0898	IFA38	3	1.75452	MI	1043	41.3598
YGL238W	CSE1	YPGR	1	11.6816	CSE1	3	1.75665	MI	2882	14.7789
YML078W	CPR3	YPGR	1	202.122	CPR3	3	1.75736	MI	548	204.964
YLR318W	EST2	YPD	1	2.03308	EST2	3	1.76024	MI	2650	3.33597
YER125W	RSP5	YPGR	1	49.7208	RSP5	3	1.76038	MI	2429	50.9735
YMR060C	SAM37	YPD	1	0.227998	SAM37	3	1.7638	MI	983	0.274322
YDR524C-B	YDR524C-B	YPGR	1	2368.25	YDR524C-B	3	1.76629	MI	200	2388.32
YNL196C	SLZ1	YPGR	1	3735.16	SLZ1	3	1.7674	MI	893	3810.51
YGR093W	DRN1	YPGR	1	45.4372	DRN1	3	1.77224	MI	1523	47.7184
YAL055W	PEX22	YPGR	1	159.538	PEX22	3	1.77364	MI	542	192.522
YLR213C	CRR1	YPGR	1	3330.19	CRR1	3	1.7786	MI	1268	3351.26
YPL049C	DIG1	YPGR	1	254.297	DIG1	3	1.77962	MI	1358	257.725
YLR019W	PSR2	YPGR	1	0.0600713	PSR2	3	1.782	MI	1193	0.18956
YOL052C	SPE2	YPD	1	0.153341	SPE2	3	1.78255	MI	1190	0.159954
YDL111C	RRP42	YPGR	1	0	RRP42	3	1.78344	MI	797	0.117803
YMR212C	EFR3	YPGR	1	0.108193	EFR3	3	1.78507	MI	2348	0.144244
YKL190W	CNB1	YPGR	1	132.607	CNB1	3	1.78949	MI	603	153.744
YOR374W	ALD4	YPD	1	3755.09	ALD4	3	1.7918	MI	1559	3401.11
YNR008W	LRO1	YPGR	1	392.12	LRO1	3	1.79306	MI	1985	421.853
YML079W	YML079W	YPD	1	0.0536653	YML079W	3	1.79332	MI	605	0.135584
YGR031W	YGR031W	YPGR	1	0.063665	YGR031W	3	1.80964	MI	1028	0.310818
YKL212W	SAC1	YPD	1	0.026118	SAC1	3	1.82081	MI	1871	0.151079
YAL016C-A	YAL016C-A	YPGR	1	0	YAL016C-A	3	1.82346	MI	314	0.160308
YGL126W	SCS3	YPD	1	68.5151	SCS3	4	1.87856	MI	1142	90.6461
YML074C	FPR3	YPD	1	72.58	FPR3	4	1.8928	MI	1226	117.474
YBR269C	FMP21	YPGR	1	438.676	FMP21	4	1.931	MI	416	533.463
YPR039W	YPR039W	YPGR	1	48.2606	YPR039W	4	1.93445	MI	335	57.1394
YCR061W	YCR061W	YPGR	1	53.8204	YCR061W	4	1.94606	MI	1883	63.5138
YFR051C	RET2	YPGR	1	0.146017	RET2	4	1.95004	MI	1640	0.264742
YPR038W	IRC16	YPGR	1	191.523	IRC16	4	1.96157	MI	359	232.751
YER103W	SSA4	YPGR	1	486.559	SSA4	4	1.96278	MI	1928	489.3
YLL024C	SSA2	YPGR	1	62.8955	SSA2	4	1.96529	MI	1919	71.3111
YMR009W	ADI1	YPD	1	97.8012	ADI1	4	1.98416	MI	539	115.3
YOR009W	TIR4	YPGR	1	0.102239	TIR4	4	1.98929	MI	1463	0.316011
YER119C-A	YER119C-A	YPD	1	6.22008	YER119C-A	4	1.99269	MI	370	4.92977
YJL005W	CYR1	YPGR	1	58.7042	CYR1	4	1.99801	MI	6104	61.0374
YDR273W	DON1	YPD	1	4526.46	DON1	4	2.00046	MI	1121	5337.7
YLL030C	YLL030C	YPGR	1	0	YLL030C	4	2.00455	MI	341	0.204002
YHR180W-A	YHR180W-A	YPGR	1	0.0991713	YHR180W-A	4	2.0073	MI	182	0.140542
YLL067C	YLL067C	YPD	1	12.7352	YLL067C	4	2.02434	MI	3848	14.9476
YLL013C	PUF3	YPD	1	8.19995	PUF3	4	2.02675	MI	2645	11.0238
YML098W	TAF13	YPD	1	271.116	TAF13	4	2.03258	MI	503	242.268
YCL032W	STE50	YPD	1	235.403	STE50	4	2.03697	MI	1040	294.739
YML029W	USA1	YPGR	1	25.4602	USA1	4	2.04517	MI	2516	27.8737
YDR019C	GCV1	YPGR	1	196.5	GCV1	4	2.04836	MI	1202	226.519
YDR130C	FIN1	YPD	1	41.1757	FIN1	4	2.05003	MI	875	43.0067
YLR287C-A	RPS30A	YPGR	1	93.595	RPS30A	4	2.06054	MI	595	129.167
YGL144C	ROG1	YPGR	1	35.6775	ROG1	4	2.0657	MI	2057	36.729
YDR199W	YDR199W	YPGR	1	6.97439	YDR199W	5	2.14495	MI	365	8.90304
YNL178W	RPS3	YPD	1	209.432	RPS3	5	2.17985	MI	722	265.534
YER190W	YRF1-2	YPD	1	3.99741	YRF1-2	5	2.20742	MI	5219	4.61659
YNL175C	NOP13	YPD	1	23.2419	NOP13	5	2.20849	MI	1211	44.0504
YDR385W	EFT2	YPD	1	86.6149	EFT2	5	2.22031	MI	2528	108.827
YBR275C	RIF1	YPD	1	142.304	RIF1	5	2.23882	MI	5750	174.941
YDR273W	DON1	YPGR	1	5099.78	DON1	5	2.24102	MI	1121	5337.7
YOR070C	GYP1	YPGR	1	26.604	GYP1	5	2.26626	MI	1913	34.2888
YOR362C	PRE10	YPD	1	818.661	PRE10	5	2.26744	MI	866	902.629
YOR333C	YOR333C	YPD	1	19.4513	YOR333C	5	2.26794	MI	416	34.763
YFL066C	YFL066C	YPD	1	51.6021	YFL066C	5	2.27076	MI	1195	71.8185
YLR467W	YRF1-5	YPD	1	6.02062	YRF1-5	5	2.28421	MI	4812	8.02131
YPR038W	IRC16	YPD	1	139.933	IRC16	5	2.29461	MI	359	232.751
YJL043W	YJL043W	YPD	1	5711.45	YJL043W	5	2.30022	MI	773	6495.46
YHL050C	YHL050C	YPD	1	12.029	YHL050C	5	2.30373	MI	3093	17.6893
YOR334W	MRS2	YPGR	1	60.5476	MRS2	6	2.368	MI	1412	66.6014
YOR133W	EFT1	YPD	1	76.5955	EFT1	6	2.38815	MI	2528	95.8537
YFR018C	YFR018C	YPD	1	875.169	YFR018C	5	2.38998	MI	1091	958.425
YNL264C	PDR17	YPD	1	78.5633	PDR17	6	2.40376	MI	1052	128.53
YLR393W	ATP10	YPD	1	111.007	ATP10	6	2.41421	MI	839	239.025
YML052W	SUR7	YPD	1	89.5029	SUR7	6	2.42536	MI	908	129.534
YOR333C	YOR333C	YPGR	1	29.2018	YOR333C	6	2.43558	MI	416	34.763
YPR037C	ERV2	YPD	1	519.886	ERV2	6	2.43638	MI	590	817.349
YGR253C	PUP2	YPD	1	482.817	PUP2	6	2.43985	MI	782	498.671
YEL058W	PCM1	YPGR	1	1584.94	PCM1	6	2.44035	MI	1673	1659.32
YGR243W	FMP43	YPD	1	1678.62	FMP43	6	2.47118	MI	440	2086.19
YPR037C	ERV2	YPGR	1	679.667	ERV2	6	2.47806	MI	590	817.349
YDR423C	CAD1	YPD	1	33.5239	CAD1	6	2.4785	MI	1229	32.8913
YOR010C	TIR2	YPD	1	135.784	TIR2	6	2.50586	MI	755	166.018
YDL122W	UBP1	YPGR	1	280.003	UBP1	6	2.50693	MI	2435	293.277
YKL117W	SBA1	YPD	1	1180.12	SBA1	6	2.51354	MI	650	1280.95
YNL339C	YRF1-6	YPD	1	41.553	YRF1-6	6	2.558	MI	10265	46.1013
YEL021W	URA3	YPGR	1	434.833	URA3	7	2.57988	MI	802	509.948
YLR238W	FAR10	YPD	1	35.0896	FAR10	7	2.59547	MI	1436	54.4832
YPR195C	YPR195C	YPD	1	11.4762	YPR195C	7	2.61442	MI	1955	15.4562
YDL097C	RPN6	YPD	1	280.646	RPN6	7	2.62687	MI	1304	371.775
YGR202C	PCT1	YPGR	1	1753.2	PCT1	7	2.66715	MI	1274	1955.31
YML008C	ERG6	YPD	1	577.083	ERG6	7	2.67133	MI	1151	536.663
YCL028W	RNQ1	YPD	1	23.5286	RNQ1	7	2.67603	MI	1223	40.2515
YDR281C	PHM6	YPGR	1	1992.31	PHM6	7	2.68896	MI	314	2671.52
YBR126C	TPS1	YPD	1	267.249	TPS1	7	2.71364	MI	1487	312.744
YLL060C	GTT2	YPD	1	182.623	GTT2	8	2.79186	MI	701	220.755
YEL006W	YEA6	YPD	1	366.521	YEA6	8	2.79709	MI	1007	384.815
YOR065W	CYT1	YPD	1	444.073	CYT1	8	2.80338	MI	929	356.195
YMR031C	YMR031C	YPD	1	72.7304	YMR031C	8	2.8186	MI	2531	92.9915
YBR269C	FMP21	YPD	1	364.048	FMP21	8	2.87759	MI	416	533.463
YOR101W	RAS1	YPD	1	51.4408	RAS1	9	3.00235	MI	929	105.184
YLR319C	BUD6	YPD	1	47.6775	BUD6	8	3.02971	MI	2366	68.7415
YLL028W	TPO1	YPD	1	158.281	TPO1	10	3.09003	MI	1760	227.036

### Sheet: MII
gene_id	gene_short_name	condition	day	value	gene_name	m	MZ	exp_cond	size	AVG_YPGR+YPD
YIL154C	IMP2'	YPGR	1	4958.27	IMP2'	-10	-3.37127	MII	1040	4766.06
YIL065C	FIS1	YPGR	1	3053.55	FIS1	-10	-3.26522	MII	467	2759.01
YMR002W	MIC17	YPGR	1	993.155	MIC17	-10	-3.15418	MII	470	876.115
YPR120C	CLB5	YPGR	1	134.829	CLB5	-9	-3.11173	MII	1304	189.337
YLL039C	UBI4	YPGR	1	818.59	UBI4	-10	-3.09825	MII	1145	663.236
YOR051C	YOR051C	YPGR	1	87.5673	YOR051C	-9	-3.06585	MII	1238	81.002
YGL187C	COX4	YPGR	1	309.002	COX4	-9	-3.05741	MII	467	240.993
YOR008C	SLG1	YPGR	1	246.003	SLG1	-9	-3.02784	MII	1136	131.906
YOR374W	ALD4	YPGR	1	2743.76	ALD4	-9	-2.99946	MII	1559	2567.41
YJR009C	TDH2	YPGR	1	103.882	TDH2	-9	-2.96056	MII	998	86.1766
YDR171W	HSP42	YPGR	1	40.2344	HSP42	-9	-2.94851	MII	1127	101.129
YDR047W	HEM12	YPGR	1	24.1782	HEM12	-9	-2.9258	MII	1088	17.3261
YPR001W	CIT3	YPD	1	151.127	CIT3	-8	-2.86734	MII	1460	152.562
YDR406W	PDR15	YPGR	1	3.98497	PDR15	-8	-2.85298	MII	4598	3.61955
YIL010W	DOT5	YPGR	1	87.6839	DOT5	-8	-2.84858	MII	647	64.8395
YBL057C	PTH2	YPGR	1	33.3176	PTH2	-8	-2.84326	MII	643	31.2384
YLR379W	YLR379W	YPGR	1	55.6305	YLR379W	-8	-2.83435	MII	375	56.0096
YNR015W	SMM1	YPGR	1	70.4256	SMM1	-8	-2.82772	MII	1154	60.6886
YIL093C	RSM25	YPGR	1	59.4083	RSM25	-8	-2.81577	MII	794	59.401
YCR004C	YCP4	YPGR	1	81.815	YCP4	-8	-2.81159	MII	743	100.467
YPR080W	TEF1	YPGR	1	1367.71	TEF1	-8	-2.81043	MII	1376	1308.84
YER083C	GET2	YPGR	1	165.151	GET2	-8	-2.76918	MII	857	143.476
YBR106W	PHO88	YPGR	1	44.7055	PHO88	-7	-2.75728	MII	566	147.554
YHR190W	ERG9	YPGR	1	71.4821	ERG9	-7	-2.74505	MII	1334	55.1614
YNL208W	YNL208W	YPGR	1	545.516	YNL208W	-8	-2.72677	MII	623	535.339
YDR462W	MRPL28	YPGR	1	34.8956	MRPL28	-7	-2.72212	MII	443	41.5555
YNL229C	URE2	YPGR	1	62.2218	URE2	-7	-2.70985	MII	1064	110.594
YOR158W	PET123	YPGR	1	35.4631	PET123	-7	-2.70931	MII	956	44.5228
YNL246W	VPS75	YPGR	1	74.4228	VPS75	-8	-2.70062	MII	889	63.3432
YDR503C	LPP1	YPGR	1	81.3931	LPP1	-7	-2.69924	MII	824	63.9065
YER115C	SPR6	YPGR	1	18159.6	SPR6	-7	-2.69654	MII	575	15805.8
YKL119C	VPH2	YPGR	1	74.7713	VPH2	-7	-2.69467	MII	647	75.7934
YBR118W	TEF2	YPGR	1	1298.05	TEF2	-8	-2.69102	MII	1376	1241.43
YIL022W	TIM44	YPGR	1	57.7429	TIM44	-7	-2.68647	MII	1295	50.3901
YBL059C-A	YBL059C-A	YPGR	1	73.5097	YBL059C-A	-7	-2.68533	MII	414	72.3444
YLR378C	SEC61	YPGR	1	74.451	SEC61	-7	-2.67828	MII	1442	70.6853
YDL134C	PPH21	YPGR	1	65.8136	PPH21	-7	-2.65657	MII	1109	74.3134
YKL214C	YRA2	YPGR	1	54.1402	YRA2	-7	-2.64957	MII	611	108.429
YLL013C	PUF3	YPGR	1	10.8805	PUF3	-7	-2.64933	MII	2645	17.254
YPL252C	YAH1	YPGR	1	45.2089	YAH1	-7	-2.64349	MII	518	42.47
YLR439W	MRPL4	YPGR	1	37.3666	MRPL4	-7	-2.64103	MII	959	30.665
YDR177W	UBC1	YPGR	1	2920.21	UBC1	-7	-2.63017	MII	647	2242.25
YJR103W	URA8	YPGR	1	139.186	URA8	-7	-2.62916	MII	1695	112.933
YNL081C	SWS2	YPGR	1	124.928	SWS2	-7	-2.62352	MII	431	84.5311
YKR085C	MRPL20	YPGR	1	90.1169	MRPL20	-7	-2.62199	MII	587	123.976
YGR043C	NQM1	YPGR	1	265.307	NQM1	-7	-2.62065	MII	1001	226.125
YNL169C	PSD1	YPGR	1	291.709	PSD1	-7	-2.61187	MII	1505	202.025
YKL117W	SBA1	YPGR	1	2013.53	SBA1	-7	-2.61009	MII	650	1844.91
YNR018W	YNR018W	YPGR	1	532.505	YNR018W	-7	-2.60957	MII	674	496.307
YIL009C-A	EST3	YPGR	1	2.90206	EST3	-7	-2.6057	MII	546	2.31414
YPL251W	YPL251W	YPGR	1	27.7082	YPL251W	-7	-2.60437	MII	302	25.3539
YIL156W-B	YIL156W-B	YPGR	1	24.2328	YIL156W-B	-7	-2.59366	MII	283	28.3988
YFR034C	PHO4	YPGR	1	33.1771	PHO4	-7	-2.57395	MII	938	22.4804
YFL038C	YPT1	YPGR	1	3837.23	YPT1	-7	-2.57149	MII	620	3608.38
YDL192W	ARF1	YPD	1	287.945	ARF1	-7	-2.55946	MII	545	148.43
YJL162C	JJJ2	YPGR	1	7.01873	JJJ2	-7	-2.55685	MII	1751	11.1265
YNL305C	YNL305C	YPGR	1	1276.05	YNL305C	-6	-2.54917	MII	895	1440.16
YER029C	SMB1	YPGR	1	177.035	SMB1	-7	-2.54845	MII	590	130.585
YGL068W	MNP1	YPGR	1	251.708	MNP1	-7	-2.54731	MII	584	217.527
YFR034C	PHO4	YPD	1	70.5137	PHO4	-6	-2.53655	MII	938	22.4804
YKL207W	YKL207W	YPGR	1	149.385	YKL207W	-6	-2.53492	MII	761	146.169
YLR243W	YLR243W	YPGR	1	10.8884	YLR243W	-6	-2.53116	MII	818	25.3407
YDL106C	PHO2	YPGR	1	50.1048	PHO2	-6	-2.51894	MII	1676	41.0401
YPL129W	TAF14	YPGR	1	22.7952	TAF14	-7	-2.51455	MII	839	58.2802
YJR008W	YJR008W	YPD	1	78.9574	YJR008W	-6	-2.50506	MII	1016	50.8284
YER031C	YPT31	YPGR	1	13.4659	YPT31	-6	-2.50488	MII	671	17.8219
YNR020C	ATP23	YPGR	1	53.4629	ATP23	-6	-2.48607	MII	811	47.7365
YJR013W	GPI14	YPGR	1	2.69349	GPI14	-6	-2.48547	MII	1211	2.55009
YNR017W	TIM23	YPGR	1	522.077	TIM23	-6	-2.48105	MII	668	460.379
YLR113W	HOG1	YPD	1	585.143	HOG1	-6	-2.47712	MII	1307	511.805
YOL038W	PRE6	YPGR	1	159.887	PRE6	-6	-2.47522	MII	764	149.697
YLR372W	SUR4	YPGR	1	441.366	SUR4	-6	-2.47513	MII	1037	402.351
YDL014W	NOP1	YPGR	1	1.853	NOP1	-6	-2.4701	MII	875	2.06147
YNL007C	SIS1	YPGR	1	2177.37	SIS1	-6	-2.46431	MII	1079	2113.68
YDR072C	IPT1	YPGR	1	141.257	IPT1	-6	-2.46138	MII	1583	126.264
YLR352W	YLR352W	YPGR	1	8.84396	YLR352W	-6	-2.45935	MII	2422	10.6706
YBR241C	YBR241C	YPGR	1	77.7868	YBR241C	-6	-2.45012	MII	1466	66.3586
YGR268C	HUA1	YPGR	1	424.651	HUA1	-6	-2.43658	MII	596	505.423
YDR355C	YDR355C	YPGR	1	12.5848	YDR355C	-6	-2.43354	MII	302	64.6016
YKL138C	MRPL31	YPD	1	248.839	MRPL31	-6	-2.43085	MII	395	151.73
YPL159C	PET20	YPGR	1	74.7551	PET20	-6	-2.43014	MII	761	73.5757
YER072W	VTC1	YPGR	1	49.8656	VTC1	-6	-2.41931	MII	389	35.0678
YER090W	TRP2	YPGR	1	47.5808	TRP2	-6	-2.41185	MII	1523	41.998
YGR183C	QCR9	YPGR	1	65.5365	QCR9	-6	-2.41029	MII	411	48.8715
YPR093C	ASR1	YPGR	1	65.6878	ASR1	-5	-2.40732	MII	866	67.4936
YAR050W	FLO1	YPD	1	1.59662	FLO1	-6	-2.40042	MII	10403	1.43121
YGL069C	YGL069C	YPGR	1	161.43	YGL069C	-6	-2.39143	MII	464	144.615
YPL260W	YPL260W	YPD	1	36.8561	YPL260W	-6	-2.3893	MII	1655	29.7553
YDR381W	YRA1	YPGR	1	296.591	YRA1	-6	-2.38674	MII	1447	267.09
YDR374W-A	YDR374W-A	YPGR	1	101.929	YDR374W-A	-6	-2.38376	MII	269	78.1025
YER141W	COX15	YPGR	1	157.646	COX15	-6	-2.38263	MII	1460	132.092
YMR030W	RSF1	YPD	1	15.9826	RSF1	-5	-2.37328	MII	1130	13.205
YOR104W	PIN2	YPGR	1	14.0095	PIN2	-5	-2.36384	MII	848	24.0656
YGL162W	SUT1	YPGR	1	725.586	SUT1	-6	-2.34874	MII	899	699.672
YLR387C	REH1	YPGR	1	29.5296	REH1	-5	-2.34429	MII	1298	27.4654
YJL134W	LCB3	YPGR	1	100.893	LCB3	-6	-2.33256	MII	1229	88.1431
YPR083W	MDM36	YPGR	1	31.8045	MDM36	-6	-2.31966	MII	1739	16.7939
YDR098C	GRX3	YPGR	1	20.1587	GRX3	-5	-2.31833	MII	857	35.0119
YDR402C	DIT2	YPGR	1	180.083	DIT2	-5	-2.31245	MII	1469	164.898
YNL155W	YNL155W	YPGR	1	1076.45	YNL155W	-6	-2.30818	MII	824	1125.78
YLR339C	YLR339C	YPGR	1	394.313	YLR339C	-5	-2.3021	MII	551	352.319
YBL032W	HEK2	YPGR	1	424.003	HEK2	-5	-2.29959	MII	1145	708.353
YHR006W	STP2	YPGR	1	4.43899	STP2	-5	-2.29613	MII	1625	12.8089
YHR118C	ORC6	YPGR	1	7.75117	ORC6	-5	-2.28821	MII	1296	11.2928
YGR231C	PHB2	YPGR	1	258.46	PHB2	-5	-2.28155	MII	932	268.75
YML055W	SPC2	YPGR	1	35.5102	SPC2	-5	-2.27909	MII	536	27.827
YHR191C	CTF8	YPGR	1	3.29759	CTF8	-5	-2.27668	MII	401	3.05246
YBR039W	ATP3	YPGR	1	47.6177	ATP3	-5	-2.27535	MII	935	28.9595
YER182W	FMP10	YPGR	1	234.23	FMP10	-5	-2.27404	MII	734	224.613
YGR152C	RSR1	YPGR	1	17.3917	RSR1	-5	-2.27365	MII	818	21.4901
YGR091W	PRP31	YPGR	1	54.375	PRP31	-5	-2.26573	MII	1484	44.4117
YDL078C	MDH3	YPGR	1	1365.06	MDH3	-5	-2.2653	MII	1031	1244.05
YIL099W	SGA1	YPGR	1	5030.59	SGA1	-5	-2.26236	MII	1649	4354.48
YPL028W	ERG10	YPGR	1	234.865	ERG10	-5	-2.26205	MII	1196	196.068
YDR438W	THI74	YPD	1	503.962	THI74	-5	-2.25961	MII	1112	488.421
YDL110C	TMA17	YPGR	1	1617.64	TMA17	-5	-2.25683	MII	452	1436.2
YMR147W	YMR147W	YPGR	1	12.5953	YMR147W	-5	-2.25508	MII	671	10.627
YDL155W	CLB3	YPD	1	2247.66	CLB3	-5	-2.25413	MII	1283	1474.67
YDR311W	TFB1	YPGR	1	99.1434	TFB1	-5	-2.25325	MII	1928	86.5775
YBR129C	OPY1	YPD	1	11.2918	OPY1	-5	-2.24972	MII	986	8.25986
YNL245C	CWC25	YPGR	1	94.5737	CWC25	-5	-2.24781	MII	539	85.7558
YDR229W	IVY1	YPGR	1	8.23396	IVY1	-5	-2.24652	MII	1361	10.7191
YMR256C	COX7	YPGR	1	236.017	COX7	-5	-2.24349	MII	182	220.79
YDR286C	YDR286C	YPGR	1	22.713	YDR286C	-5	-2.23919	MII	344	15.7016
YJL210W	PEX2	YPGR	1	222.709	PEX2	-5	-2.2336	MII	813	223.193
YDR042C	YDR042C	YPD	1	8107.47	YDR042C	-5	-2.23253	MII	602	7451.14
YJR018W	YJR018W	YPGR	1	284.162	YJR018W	-5	-2.23075	MII	362	256.886
YBR146W	MRPS9	YPGR	1	21.6916	MRPS9	-5	-2.22902	MII	836	20.5583
YDR405W	MRP20	YPGR	1	2906.71	MRP20	-5	-2.22203	MII	791	2652.32
YNL170W	YNL170W	YPGR	1	172.095	YNL170W	-5	-2.22017	MII	395	139.335
YBR045C	GIP1	YPD	1	369.564	GIP1	-5	-2.21927	MII	1722	407.422
YBL013W	FMT1	YPGR	1	0.374248	FMT1	-5	-2.21863	MII	1205	0.231986
YDR406W-A	YDR406W-A	YPGR	1	7.9879	YDR406W-A	-5	-2.20961	MII	244	8.16634
YGR021W	YGR021W	YPGR	1	62.7596	YGR021W	-5	-2.20119	MII	872	43.4985
YPL235W	RVB2	YPD	1	9.3215	RVB2	-5	-2.19942	MII	1415	6.73129
YKL171W	YKL171W	YPGR	1	42.3906	YKL171W	-5	-2.19691	MII	2786	31.1714
YHL010C	YHL010C	YPD	1	1.38275	YHL010C	-5	-2.19517	MII	1757	0.386956
YGR015C	YGR015C	YPGR	1	17.1768	YGR015C	-5	-2.19166	MII	986	8.9303
YFL046W	FMP32	YPGR	1	177.121	FMP32	-6	-2.17591	MII	623	151.833
YOR279C	RFM1	YPGR	1	463.958	RFM1	-5	-2.17103	MII	932	473.831
YDR177W	UBC1	YPD	1	2439.22	UBC1	-5	-2.16807	MII	647	2242.25
YCR045C	YCR045C	YPGR	1	59829.5	YCR045C	-5	-2.16476	MII	1475	58243.3
YNL171C	YNL171C	YPGR	1	87.2843	YNL171C	-5	-2.16368	MII	368	65.6114
YLR340W	RPP0	YPGR	1	400.562	RPP0	-5	-2.15802	MII	938	366.25
YDL059C	RAD59	YPGR	1	168.357	RAD59	-5	-2.15206	MII	716	134.255
YNL331C	AAD14	YPGR	1	0.321667	AAD14	-5	-2.12373	MII	1130	0.18967
YNL149C	PGA2	YPGR	1	350.934	PGA2	-4	-2.11577	MII	389	367.223
YDL132W	CDC53	YPGR	1	6.67023	CDC53	-4	-2.1134	MII	2447	25.0631
YGR272C	YGR272C	YPGR	1	2.84952	YGR272C	-4	-2.09427	MII	459	2.63305
YNL086W	YNL086W	YPD	1	0.410692	YNL086W	-4	-2.0864	MII	308	0.0861022
YMR039C	SUB1	YPGR	1	300.03	SUB1	-4	-2.07516	MII	878	270.348
YJR067C	YAE1	YPGR	1	0.280161	YAE1	-4	-2.07075	MII	425	0.107828
YHR185C	PFS1	YPD	1	373.364	PFS1	-4	-2.06969	MII	712	400.089
YKL046C	DCW1	YPGR	1	101.061	DCW1	-4	-2.06913	MII	1349	188.788
YFL012W-A	YFL012W-A	YPD	1	2.5317	YFL012W-A	-4	-2.0666	MII	372	1.9776
YJL131C	YJL131C	YPGR	1	87.4236	YJL131C	-4	-2.06639	MII	1070	63.8926
YMR071C	TVP18	YPGR	1	437.207	TVP18	-4	-2.06426	MII	503	484.719
YIL071C	PCI8	YPD	1	6.1878	PCI8	-4	-2.06313	MII	1334	6.61954
YDR175C	RSM24	YPGR	1	10.7821	RSM24	-4	-2.06248	MII	959	9.07501
YDR289C	RTT103	YPGR	1	45.1813	RTT103	-4	-2.05819	MII	1223	42.445
YAL031C	GIP4	YPGR	1	1.8732	GIP4	-4	-2.05361	MII	2282	1.82396
YGR108W	CLB1	YPGR	1	767.082	CLB1	-4	-2.0521	MII	1415	811.865
YOL083W	YOL083W	YPD	1	97.0006	YOL083W	-4	-2.04945	MII	1238	96.2421
YFL037W	TUB2	YPD	1	225.199	TUB2	-4	-2.04737	MII	1373	133.389
YPL132W	COX11	YPGR	1	3.85279	COX11	-4	-2.04721	MII	902	21.1327
YNL202W	SPS19	YPGR	1	316.839	SPS19	-4	-2.0472	MII	878	294.162
YKR091W	SRL3	YPGR	1	47.6174	SRL3	-4	-2.04627	MII	740	56.4176
YGR086C	PIL1	YPGR	1	2370.03	PIL1	-4	-2.0451	MII	1019	2474.41
YML025C	YML6	YPGR	1	358.153	YML6	-4	-2.04374	MII	959	310.913
YAL042C-A	YAL042C-A	YPGR	1	54.5216	YAL042C-A	-4	-2.03901	MII	377	52.383
YKL094W	YJU3	YPGR	1	561.357	YJU3	-4	-2.03739	MII	941	503.87
YGR244C	LSC2	YPGR	1	1329.33	LSC2	-4	-2.03738	MII	1283	1154.58
YGR170W	PSD2	YPGR	1	0.247212	PSD2	-4	-2.03698	MII	3416	0.211442
YDR401W	YDR401W	YPGR	1	379.196	YDR401W	-4	-2.03682	MII	563	353.34
YDR530C	APA2	YPD	1	560.894	APA2	-4	-2.03676	MII	977	560.787
YPL151C	PRP46	YPGR	1	9.48737	PRP46	-4	-2.03491	MII	1355	9.07944
YDL090C	RAM1	YPGR	1	2.5269	RAM1	-4	-2.03421	MII	1295	7.56554
YLR219W	MSC3	YPGR	1	11.602	MSC3	-4	-2.0332	MII	2186	10.237
YER167W	BCK2	YPGR	1	3.92855	BCK2	-4	-2.03268	MII	2555	10.4799
YOR338W	YOR338W	YPGR	1	753.317	YOR338W	-4	-2.03259	MII	1091	703.513
YDR503C	LPP1	YPD	1	121.366	LPP1	-4	-2.02647	MII	824	63.9065
YJR077C	MIR1	YPGR	1	163.905	MIR1	-4	-2.02642	MII	935	198.554
YNL154C	YCK2	YPGR	1	147.925	YCK2	-4	-2.02513	MII	1643	134.08
YGL207W	SPT16	YPGR	1	2.27221	SPT16	-4	-2.02227	MII	3107	22.7803
YGR065C	VHT1	YPGR	1	0.35678	VHT1	-4	-2.02119	MII	1781	0.183512
YER085C	YER085C	YPGR	1	2498.1	YER085C	-4	-2.02062	MII	521	3121.71
YPR025C	CCL1	YPGR	1	0.862816	CCL1	-4	-2.02051	MII	1181	0.503368
YGR151C	YGR151C	YPGR	1	19.6065	YGR151C	-4	-2.01737	MII	335	25.1194
YMR017W	SPO20	YPGR	1	3654.64	SPO20	-4	-2.01416	MII	1193	3350.89
YNL204C	SPS18	YPGR	1	1253.95	SPS18	-4	-2.01416	MII	902	1199.15
YCR035C	RRP43	YPGR	1	406.79	RRP43	-4	-2.01349	MII	1184	416.266
YPL239W	YAR1	YPD	1	0.34508	YAR1	-4	-2.01295	MII	599	0.214898
YOR099W	KTR1	YPGR	1	192.951	KTR1	-4	-2.01214	MII	1181	155.826
YDL215C	GDH2	YPD	1	128.557	GDH2	-4	-2.00841	MII	3278	127.908
YAL042W	ERV46	YPGR	1	122.583	ERV46	-4	-2.00837	MII	1247	117.309
YER139C	RTR1	YPGR	1	6.50819	RTR1	-4	-2.00837	MII	680	5.49108
YER183C	FAU1	YPGR	1	2.39935	FAU1	-4	-2.00625	MII	635	2.24948
YLR374C	YLR374C	YPGR	1	3.1472	YLR374C	-4	-2.00403	MII	389	15.1322
YOR270C	VPH1	YPGR	1	7.87263	VPH1	-4	-2.00279	MII	2522	9.27087
YLR220W	CCC1	YPGR	1	1324.45	CCC1	-4	-2.00004	MII	968	1394.43
YJR017C	ESS1	YPGR	1	1524.66	ESS1	-4	-2.00003	MII	512	1339.93
YOR089C	VPS21	YPGR	1	1717.75	VPS21	-4	-1.99849	MII	632	2111.9
YHR049C-A	YHR049C-A	YPGR	1	0.995911	YHR049C-A	-4	-1.99603	MII	310	0.277868
YBR155W	CNS1	YPD	1	0.408834	CNS1	-4	-1.99407	MII	1156	0.144236
YDL217C	TIM22	YPGR	1	71.6488	TIM22	-4	-1.99319	MII	623	113.814
YGR256W	GND2	YPGR	1	94.4993	GND2	-4	-1.99302	MII	1478	77.9493
YIL136W	OM45	YPGR	1	1038.09	OM45	-4	-1.99214	MII	1181	1142.67
YPL073C	YPL073C	YPGR	1	0.591664	YPL073C	-4	-1.99204	MII	485	0.138038
YMR238W	DFG5	YPGR	1	356.58	DFG5	-4	-1.99061	MII	1376	329.86
YGL172W	NUP49	YPGR	1	175.001	NUP49	-4	-1.99007	MII	1418	241.931
YGL054C	ERV14	YPGR	1	9.36538	ERV14	-4	-1.98637	MII	416	117.373
YER075C	PTP3	YPD	1	3.47478	PTP3	-4	-1.98624	MII	2786	2.83482
YNL071W	LAT1	YPGR	1	1792.67	LAT1	-4	-1.98614	MII	1448	1601.6
YKR030W	GMH1	YPGR	1	39.9164	GMH1	-4	-1.98431	MII	821	82.8723
YLR437C	YLR437C	YPGR	1	1130.64	YLR437C	-4	-1.98272	MII	395	1046.25
YMR252C	YMR252C	YPGR	1	342.049	YMR252C	-4	-1.98246	MII	404	347.837
YDR068W	DOS2	YPGR	1	59.142	DOS2	-4	-1.98233	MII	953	49.5644
YDR253C	MET32	YPGR	1	368.226	MET32	-4	-1.98025	MII	575	314.661
YMR184W	ADD37	YPGR	1	19.6835	ADD37	-4	-1.979	MII	596	22.7031
YGR273C	YGR273C	YPGR	1	541.93	YGR273C	-4	-1.97826	MII	524	461.297
YPL134C	ODC1	YPGR	1	27.1069	ODC1	-4	-1.97703	MII	932	27.2125
YDR260C	SWM1	YPD	1	3992.01	SWM1	-4	-1.97647	MII	512	3633.76
YER063W	THO1	YPGR	1	182.069	THO1	-4	-1.97448	MII	656	192.212
YBR265W	TSC10	YPGR	1	1635.32	TSC10	-4	-1.97324	MII	962	1503.81
YIL045W	PIG2	YPGR	1	362.67	PIG2	-4	-1.97257	MII	1616	313.618
YDR178W	SDH4	YPGR	1	629.367	SDH4	-4	-1.9708	MII	545	915.118
YNL020C	ARK1	YPGR	1	0.227682	ARK1	-4	-1.97053	MII	1916	0.144146
YPR009W	SUT2	YPGR	1	4.67967	SUT2	-4	-1.96896	MII	806	3.89151
YIL130W	ASG1	YPGR	1	0.185528	ASG1	-4	-1.96662	MII	2873	0.144545
YOR134W	BAG7	YPGR	1	167.997	BAG7	-4	-1.96517	MII	1232	153.285
YPR165W	RHO1	YPGR	1	578.587	RHO1	-4	-1.96477	MII	629	609.707
YKL107W	YKL107W	YPGR	1	56.5758	YKL107W	-4	-1.96385	MII	929	47.8173
YDL137W	ARF2	YPD	1	1359.94	ARF2	-4	-1.96221	MII	545	840.384
YKL118W	YKL118W	YPGR	1	7.95679	YKL118W	-4	-1.96145	MII	311	7.71913
YDL022W	GPD1	YPGR	1	116.131	GPD1	-4	-1.95705	MII	1175	137.339
YHR108W	GGA2	YPD	1	26.79	GGA2	-4	-1.95547	MII	1757	33.5656
YLR257W	YLR257W	YPD	1	140.965	YLR257W	-4	-1.95387	MII	965	166.3
YGR106C	YGR106C	YPGR	1	226.4	YGR106C	-4	-1.95354	MII	797	216.064
YLR356W	YLR356W	YPGR	1	1412.01	YLR356W	-4	-1.95185	MII	593	1268.67
YDL084W	SUB2	YPGR	1	2.98934	SUB2	-4	-1.95134	MII	1340	36.3261
YER019W	ISC1	YPGR	1	441.614	ISC1	-4	-1.95015	MII	1415	442.123
YER113C	TMN3	YPD	1	0.158387	TMN3	-4	-1.94687	MII	2120	0.173994
YNL265C	IST1	YPGR	1	39.1338	IST1	-4	-1.94009	MII	1001	53.0552
YER177W	BMH1	YPGR	1	468.511	BMH1	-4	-1.94006	MII	803	983.32
YPL027W	SMA1	YPGR	1	370.058	SMA1	-4	-1.93834	MII	737	425.752
YCR025C	YCR025C	YPD	1	49.0116	YCR025C	-4	-1.93827	MII	410	32.7519
YKR047W	YKR047W	YPGR	1	890.89	YKR047W	-4	-1.93654	MII	313	957.192
YGR048W	UFD1	YPGR	1	0.187737	UFD1	-4	-1.93397	MII	1085	0.139325
YNL150W	YNL150W	YPGR	1	362.488	YNL150W	-4	-1.93078	MII	407	374.402
YHL024W	RIM4	YPGR	1	641.961	RIM4	-4	-1.92965	MII	2156	584.384
YBR192W	RIM2	YPGR	1	169.399	RIM2	-4	-1.92525	MII	1133	166.992
YBR255C-A	YBR255C-A	YPGR	1	50.9483	YBR255C-A	-4	-1.92175	MII	454	36.4426
YPR035W	GLN1	YPGR	1	3293.98	GLN1	-4	-1.92166	MII	1112	3340.21
YDR012W	RPL4B	YPGR	1	74.8431	RPL4B	-4	-1.9198	MII	1088	57.8168
YJL198W	PHO90	YPGR	1	77.7164	PHO90	-4	-1.9197	MII	2645	68.305
YDR263C	DIN7	YPGR	1	102.072	DIN7	-4	-1.91632	MII	1292	114.936
YJR068W	RFC2	YPD	1	56.5127	RFC2	-4	-1.90697	MII	1061	43.0269
YHR153C	SPO16	YPD	1	0.637469	SPO16	-4	-1.90338	MII	596	0.168704
YDL183C	YDL183C	YPGR	1	10.4954	YDL183C	-4	-1.88603	MII	962	9.88394
YDR356W	SPC110	YPGR	1	43.934	SPC110	-4	-1.87859	MII	2834	59.0029
YBR264C	YPT10	YPGR	1	0.341126	YPT10	-3	-1.83892	MII	599	0.303966
YKL038W	RGT1	YPGR	1	19.5794	RGT1	-3	-1.83135	MII	3512	17.7319
YDR021W	FAL1	YPD	1	0.335984	FAL1	-3	-1.82947	MII	1199	0.172136
YHR190W	ERG9	YPD	1	103.675	ERG9	-3	-1.80952	MII	1334	55.1614
YIL077C	YIL077C	YPGR	1	372.514	YIL077C	-3	-1.80851	MII	962	312.009
YFR019W	FAB1	YPD	1	0.215794	FAB1	-3	-1.80553	MII	6815	0.271681
YDL100C	GET3	YPGR	1	2.57157	GET3	-3	-1.80198	MII	1064	3.15028
YKR048C	NAP1	YPGR	1	1680.01	NAP1	-3	-1.79979	MII	1253	1814.72
YGR129W	SYF2	YPGR	1	0.504885	SYF2	-3	-1.79812	MII	647	0.257566
YDR317W	HIM1	YPGR	1	1324.25	HIM1	-3	-1.79689	MII	1244	1207.09
YDL021W	GPM2	YPGR	1	43.8311	GPM2	-3	-1.79677	MII	935	31.1721
YOR038C	HIR2	YPGR	1	0.224393	HIR2	-3	-1.79595	MII	2627	0.148842
YDR200C	VPS64	YPD	1	2.30367	VPS64	-3	-1.79165	MII	1814	1.49732
YPL153C	RAD53	YPD	1	0.341273	RAD53	-3	-1.79061	MII	2465	0.197521
YGR092W	DBF2	YPGR	1	0.34141	DBF2	-3	-1.78626	MII	1718	0.158453
YFL027C	GYP8	YPGR	1	0.297975	GYP8	-3	-1.78443	MII	1493	0.117533
YPL068C	YPL068C	YPD	1	49.119	YPL068C	-3	-1.78215	MII	881	66.0597
YOL048C	YOL048C	YPD	1	1.99974	YOL048C	-3	-1.78095	MII	1106	0.577263
YDR075W	PPH3	YPGR	1	0.198023	PPH3	-3	-1.77716	MII	926	0.200581
YNL325C	FIG4	YPGR	1	0.347213	FIG4	-3	-1.77545	MII	2639	0.187143
YDL001W	RMD1	YPGR	1	66.907	RMD1	-3	-1.7737	MII	1292	67.3254
YDR381W	YRA1	YPD	1	313.904	YRA1	-3	-1.77347	MII	1447	267.09
YCL027W	FUS1	YPGR	1	0.20705	FUS1	-3	-1.77224	MII	1538	0.199108
YER084W	YER084W	YPGR	1	167.745	YER084W	-3	-1.77023	MII	386	158.465
YNR034W	SOL1	YPGR	1	644.062	SOL1	-3	-1.76981	MII	965	920.096
YOR215C	YOR215C	YPGR	1	516.1	YOR215C	-3	-1.76981	MII	557	424.197
YKL138C	MRPL31	YPGR	1	160.541	MRPL31	-3	-1.76977	MII	395	151.73
YKR066C	CCP1	YPGR	1	3436.42	CCP1	-3	-1.76867	MII	1085	3267.04
YBR195C	MSI1	YPD	1	132.13	MSI1	-3	-1.76659	MII	1268	108.918
YHR049C-A	YHR049C-A	YPD	1	0.368136	YHR049C-A	-3	-1.76659	MII	310	0.277868
YNL036W	NCE103	YPGR	1	319.425	NCE103	-3	-1.76579	MII	665	300.848
YMR144W	YMR144W	YPGR	1	17.9586	YMR144W	-3	-1.76385	MII	1028	27.2893
YHR191C	CTF8	YPD	1	5.53868	CTF8	-3	-1.76305	MII	401	3.05246
YDL009C	YDL009C	YPGR	1	14.7207	YDL009C	-3	-1.7615	MII	324	12.5283
YDR042C	YDR042C	YPGR	1	7989.95	YDR042C	-3	-1.76024	MII	602	7451.14
YDL010W	GRX7	YPGR	1	15.0444	GRX7	-3	-1.7592	MII	695	12.9308
YBR245C	ISW1	YPGR	1	1.849	ISW1	-3	-1.75909	MII	3389	1.08635
YCL037C	SRO9	YPGR	1	0.141152	SRO9	-3	-1.75902	MII	1304	0.183585
YJL143W	TIM17	YPGR	1	30.0844	TIM17	-3	-1.75706	MII	476	134.212
YLL018C-A	COX19	YPD	1	98.6353	COX19	-3	-1.75577	MII	296	87.1085
YJR124C	YJR124C	YPGR	1	0.471823	YJR124C	-3	-1.75429	MII	1346	0.267146
YBL086C	YBL086C	YPGR	1	66.7104	YBL086C	-3	-1.75195	MII	1400	60.4645
YDR429C	TIF35	YPGR	1	313.113	TIF35	-3	-1.75106	MII	824	273.752
YDR183C-A	YDR183C-A	YPGR	1	0.557727	YDR183C-A	-3	-1.75104	MII	257	0.180779
YHR026W	PPA1	YPGR	1	11.9083	PPA1	-3	-1.75075	MII	641	4.70916
YPL215W	CBP3	YPD	1	356.837	CBP3	-3	-1.75015	MII	1007	239.203
YPR015C	YPR015C	YPGR	1	0.504403	YPR015C	-3	-1.74895	MII	743	0.253492
YKL082C	RRP14	YPD	1	0.514063	RRP14	-3	-1.74841	MII	1304	0.177743
YLR191W	PEX13	YPGR	1	344.448	PEX13	-3	-1.74796	MII	1160	374.566
YER094C	PUP3	YPGR	1	490.453	PUP3	-3	-1.74499	MII	617	448.577
YDR003W-A	YDR003W-A	YPGR	1	60.3385	YDR003W-A	-3	-1.74251	MII	122	69.4299
YBR181C	RPS6B	YPGR	1	0.600924	RPS6B	-3	-1.74136	MII	1061	0.218373
YNL097W-A	YNL097W-A	YPGR	1	0.913842	YNL097W-A	-3	-1.7405	MII	155	0.153598
YAL025C	MAK16	YPD	1	0.243159	MAK16	-3	-1.74042	MII	920	0.124696
YPR078C	YPR078C	YPGR	1	5751.88	YPR078C	-3	-1.74035	MII	1118	5888.99
YOR267C	HRK1	YPGR	1	0.164945	HRK1	-3	-1.73745	MII	2294	0.180491
YML048W	GSF2	YPGR	1	37.6569	GSF2	-3	-1.73691	MII	1211	26.6501
YCR012W	PGK1	YPGR	1	0.822245	PGK1	-3	-1.73674	MII	1250	0.587134
YML057W	CMP2	YPD	1	0.487338	CMP2	-3	-1.73424	MII	1814	0.292581
YGR165W	MRPS35	YPGR	1	41.4854	MRPS35	-3	-1.73255	MII	1037	47.1085
YIL159W	BNR1	YPD	1	70.0748	BNR1	-3	-1.73206	MII	4126	68.8524
YDR047W	HEM12	YPD	1	36.3785	HEM12	-3	-1.7314	MII	1088	17.3261
YOL021C	DIS3	YPGR	1	0.211084	DIS3	-3	-1.73101	MII	3005	0.165172
YLR025W	SNF7	YPGR	1	0.12624	SNF7	-3	-1.73091	MII	722	0.13369
YNL304W	YPT11	YPGR	1	0.990612	YPT11	-3	-1.73091	MII	1253	0.695293
YCL036W	GFD2	YPD	1	0.221848	GFD2	-3	-1.7309	MII	1700	0.178368
YDR468C	TLG1	YPD	1	1.76542	TLG1	-3	-1.73087	MII	674	2.71993
YKL042W	SPC42	YPD	1	315.295	SPC42	-3	-1.73087	MII	1091	227.446
YNL318C	HXT14	YPGR	1	1022.06	HXT14	-3	-1.72987	MII	1622	936.535
YBR180W	DTR1	YPGR	1	552.343	DTR1	-3	-1.72982	MII	1718	480.056
YBL012C	YBL012C	YPD	1	0.522864	YBL012C	-3	-1.72783	MII	401	0.246826
YGR032W	GSC2	YPGR	1	582.891	GSC2	-3	-1.72745	MII	5687	540.205
YJR017C	ESS1	YPD	1	1773.09	ESS1	-3	-1.72632	MII	512	1339.93
YER107C	GLE2	YPGR	1	0.227609	GLE2	-3	-1.72516	MII	1097	0.158788
YKL056C	TMA19	YPGR	1	267.877	TMA19	-3	-1.72411	MII	503	255.255
YMR311C	GLC8	YPGR	1	8.16472	GLC8	-3	-1.72409	MII	689	15.8067
YPR140W	TAZ1	YPGR	1	287.406	TAZ1	-3	-1.72317	MII	1154	247.701
YER185W	YER185W	YPD	1	0.154884	YER185W	-3	-1.72287	MII	911	0.149317
YJL218W	YJL218W	YPGR	1	35.7022	YJL218W	-3	-1.72103	MII	590	45.8411
YGR171C	MSM1	YPD	1	0.280359	MSM1	-3	-1.72077	MII	1727	0.161065
YER180C	ISC10	YPGR	1	159.994	ISC10	-3	-1.72062	MII	803	133.641
YML053C	YML053C	YPGR	1	225.707	YML053C	-3	-1.71777	MII	629	178.304
YPL063W	TIM50	YPGR	1	22.4331	TIM50	-3	-1.71741	MII	1430	17.6485
YER059W	PCL6	YPGR	1	33.1818	PCL6	-3	-1.71737	MII	1262	20.4799
YCR010C	ADY2	YPD	1	7224.65	ADY2	-3	-1.71725	MII	850	7277.06
YOR313C	SPS4	YPGR	1	29833.7	SPS4	-3	-1.71725	MII	1016	27539
YCL009C	ILV6	YPGR	1	47.4512	ILV6	-3	-1.7172	MII	929	46.1711
YDR130C	FIN1	YPD	1	155.494	FIN1	-3	-1.71495	MII	875	142.994
YLR307W	CDA1	YPD	1	20280.2	CDA1	-3	-1.71425	MII	905	20691.8
YDL179W	PCL9	YPD	1	7.57652	PCL9	-3	-1.71415	MII	914	13.3985
YML069W	POB3	YPGR	1	222.432	POB3	-3	-1.71239	MII	1658	216.198
YNL281W	HCH1	YPGR	1	0.658347	HCH1	-3	-1.71153	MII	461	0.22788
YGR283C	YGR283C	YPGR	1	0.389818	YGR283C	-3	-1.71151	MII	1025	0.220909
YFL010W-A	AUA1	YPD	1	85.2658	AUA1	-3	-1.70941	MII	1084	83.17
YPL101W	ELP4	YPGR	1	27.6194	ELP4	-3	-1.70927	MII	1370	20.1928
YOR301W	RAX1	YPD	1	1028.34	RAX1	-3	-1.70879	MII	1307	1027.62
YER100W	UBC6	YPD	1	252.371	UBC6	-3	-1.70841	MII	752	299.903
YGL115W	SNF4	YPGR	1	0.456894	SNF4	-3	-1.70817	MII	968	0.211011
YMR217W	GUA1	YPD	1	0.274513	GUA1	-3	-1.70714	MII	1577	0.179606
YJL130C	URA2	YPGR	1	0.33419	URA2	-3	-1.7064	MII	6644	0.205839
YLR365W	YLR365W	YPGR	1	0.812066	YLR365W	-3	-1.7064	MII	332	0.232731
YNL238W	KEX2	YPGR	1	0.668859	KEX2	-3	-1.70499	MII	2444	0.477837
YJL211C	YJL211C	YPGR	1	101.319	YJL211C	-3	-1.70487	MII	440	103.947
YLR344W	RPL26A	YPD	1	0.49713	RPL26A	-3	-1.70258	MII	830	0.117025
YBL075C	SSA3	YPD	1	2113.8	SSA3	-3	-1.70255	MII	1949	2180.19
YPL124W	SPC29	YPGR	1	80.4756	SPC29	-3	-1.70216	MII	761	86.0501
YGR070W	ROM1	YPD	1	9.418	ROM1	-3	-1.70204	MII	3467	9.18822
YFR032C	YFR032C	YPGR	1	51786.6	YFR032C	-3	-1.69946	MII	863	52763.2
YLR440C	SEC39	YPGR	1	0.478935	SEC39	-3	-1.69908	MII	2129	0.289979
YIL047C-A	YIL047C-A	YPGR	1	0.493403	YIL047C-A	-3	-1.69812	MII	368	0.212751
YOR172W	YRM1	YPD	1	3.94298	YRM1	-3	-1.6979	MII	2360	2.60025
YGR086C	PIL1	YPD	1	3301.83	PIL1	-3	-1.69734	MII	1019	2474.41
YPL072W	UBP16	YPGR	1	0.529635	UBP16	-3	-1.69714	MII	1500	0.206728
YKL069W	YKL069W	YPGR	1	0.628655	YKL069W	-3	-1.69515	MII	542	0.307155
YMR006C	PLB2	YPGR	1	0.214533	PLB2	-3	-1.695	MII	2120	0.195013
YOL128C	YGK3	YPD	1	0.446366	YGK3	-3	-1.6943	MII	1127	0.265332
YEL017C-A	PMP2	YPD	1	78.9043	PMP2	-3	-1.69408	MII	131	72.2048
YLR378C	SEC61	YPD	1	120.553	SEC61	-3	-1.69192	MII	1442	70.6853
YMR056C	AAC1	YPGR	1	852.292	AAC1	-3	-1.69154	MII	929	767.68
YOR190W	SPR1	YPD	1	4964.85	SPR1	-3	-1.69041	MII	1337	5304.49
YMR096W	SNZ1	YPD	1	109.055	SNZ1	-3	-1.68752	MII	893	99.9675
YGR244C	LSC2	YPD	1	1227.68	LSC2	-3	-1.68708	MII	1283	1154.58
YLR407W	YLR407W	YPGR	1	195.202	YLR407W	-3	-1.67945	MII	690	215.097
YER045C	ACA1	YPGR	1	0.306978	ACA1	-3	-1.67921	MII	1469	0.21487
YDR497C	ITR1	YPGR	1	4.05999	ITR1	-3	-1.67855	MII	1754	2.58916
YPR195C	YPR195C	YPGR	1	234.841	YPR195C	-3	-1.6766	MII	1955	200.82
YOR125C	CAT5	YPD	1	0.388799	CAT5	-3	-1.67578	MII	701	0.168267
YIR009W	MSL1	YPGR	1	0.621881	MSL1	-3	-1.67547	MII	335	0.141028
YPL170W	DAP1	YPD	1	1250.57	DAP1	-3	-1.67449	MII	458	1141.57
YDR003W	RCR2	YPGR	1	59.9643	RCR2	-3	-1.66862	MII	632	67.0763
YKL046C	DCW1	YPD	1	375.653	DCW1	-3	-1.66577	MII	1349	188.788
YOR032W-A	YOR032W-A	YPGR	1	32.4177	YOR032W-A	-3	-1.66577	MII	200	24.0323
YEL037C	RAD23	YPGR	1	380.079	RAD23	-3	-1.66259	MII	1196	430.789
YPL215W	CBP3	YPGR	1	261.47	CBP3	-3	-1.66114	MII	1007	239.203
YGL188C	YGL188C	YPGR	1	66.6873	YGL188C	-3	-1.65025	MII	173	51.0912
YBL107C	YBL107C	YPGR	1	3.57449	YBL107C	-4	-1.64361	MII	590	8.99288
YHR069C-A	YHR069C-A	YPD	1	2.36551	YHR069C-A	-3	-1.63892	MII	362	0.794804
YDR374C	YDR374C	YPGR	1	139.264	YDR374C	-4	-1.6331	MII	920	124.723
YNR028W	CPR8	YPGR	1	0.219937	CPR8	-3	-1.60972	MII	926	0.127772
YIL142C-A	YIL142C-A	YPD	1	1.93645	YIL142C-A	-4	-1.60271	MII	332	2.83482
YHL022C	SPO11	YPGR	1	0.361284	SPO11	-2	-1.52954	MII	1196	0.220785
YLR135W	SLX4	YPD	1	0.309671	SLX4	-2	-1.52271	MII	2246	0.21969
YIR014W	YIR014W	YPGR	1	2.37498	YIR014W	-2	-1.51759	MII	728	0.507494
YOL025W	LAG2	YPGR	1	16.5385	LAG2	-2	-1.51638	MII	1982	9.34429
YIL123W	SIM1	YPGR	1	0.413219	SIM1	-2	-1.51631	MII	1840	0.252248
YER122C	GLO3	YPGR	1	0.199694	GLO3	-2	-1.50775	MII	1481	0.192141
YCR065W	HCM1	YPD	1	0.171482	HCM1	-2	-1.50702	MII	1694	0.16742
YGR089W	NNF2	YPGR	1	0.203163	NNF2	-2	-1.50523	MII	2810	0.190097
YMR219W	ESC1	YPGR	1	7.29106	ESC1	-2	-1.50051	MII	4976	6.49533
YOL110W	SHR5	YPGR	1	2162.17	SHR5	-2	-1.50049	MII	713	1914.11
YGR069W	YGR069W	YPD	1	1.87729	YGR069W	-2	-1.49771	MII	334	1.00496
YCR086W	CSM1	YPD	1	6.35618	CSM1	-2	-1.49736	MII	572	5.56694
YJL146W	IDS2	YPGR	1	173.34	IDS2	-2	-1.49529	MII	1409	165.732
YIL140W	AXL2	YPD	1	0.253619	AXL2	-2	-1.49133	MII	2471	0.19536
YPR128C	ANT1	YPD	1	2.14687	ANT1	-2	-1.48874	MII	986	1.91237
YCR023C	YCR023C	YPGR	1	0.135255	YCR023C	-2	-1.48809	MII	1835	0.141717
YPL249C	GYP5	YPGR	1	0.392509	GYP5	-2	-1.48559	MII	2693	0.233013
YDR363W-A	SEM1	YPGR	1	27.1087	SEM1	-2	-1.48534	MII	269	24.9817
YNL196C	SLZ1	YPD	1	1229.07	SLZ1	-2	-1.48011	MII	893	1288.1
YBR107C	IML3	YPD	1	0.201249	IML3	-2	-1.47884	MII	737	0.186242
YLL042C	ATG10	YPD	1	2.37602	ATG10	-2	-1.47764	MII	503	1.8246
YBR209W	YBR209W	YPD	1	0.58875	YBR209W	-2	-1.47692	MII	317	0.287695
YBR021W	FUR4	YPGR	1	0.204079	FUR4	-2	-1.47593	MII	1901	0.12811
YDR432W	NPL3	YPD	1	792.836	NPL3	-2	-1.4759	MII	1244	609.28
YKL198C	PTK1	YPGR	1	5.96358	PTK1	-2	-1.47433	MII	1942	12.7346
YDR076W	RAD55	YPD	1	12.7301	RAD55	-2	-1.47281	MII	1220	10.6201
YOR024W	YOR024W	YPD	1	0.286331	YOR024W	-2	-1.47276	MII	323	0.144638
YDL158C	YDL158C	YPD	1	24.0268	YDL158C	-2	-1.46714	MII	308	22.7202
YNR063W	YNR063W	YPGR	1	0.300144	YNR063W	-2	-1.46699	MII	1823	0.16416
YCL007C	YCL007C	YPGR	1	0.177437	YCL007C	-2	-1.46673	MII	392	0.140182
YJL045W	YJL045W	YPD	1	44.2429	YJL045W	-2	-1.46443	MII	1904	48.5525
YOL132W	GAS4	YPGR	1	2041.93	GAS4	-2	-1.4614	MII	1415	1901.23
YDR397C	NCB2	YPD	1	0.0413807	NCB2	-2	-1.46112	MII	532	0.116481
YMR287C	DSS1	YPGR	1	0.16302	DSS1	-2	-1.46096	MII	2909	0.13744
YDR127W	ARO1	YPD	1	3.59042	ARO1	-2	-1.46092	MII	4766	4.79309
YOL141W	PPM2	YPGR	1	0.310347	PPM2	-2	-1.46085	MII	2087	0.185574
YER078C	YER078C	YPD	1	0.813278	YER078C	-2	-1.46084	MII	1535	0.277757
YLR435W	TSR2	YPGR	1	0.333742	TSR2	-2	-1.46078	MII	617	0.229873
YEL027W	CUP5	YPD	1	254.633	CUP5	-2	-1.4593	MII	482	229.949
YLR456W	YLR456W	YPD	1	0.111848	YLR456W	-2	-1.45816	MII	614	0.126714
YDL039C	PRM7	YPGR	1	0.424071	PRM7	-2	-1.45805	MII	347	0.273076
YLR096W	KIN2	YPGR	1	0.290681	KIN2	-2	-1.45805	MII	3443	0.183582
YLR222C	UTP13	YPGR	1	0.247107	UTP13	-2	-1.45792	MII	2453	0.161847
YMR018W	YMR018W	YPD	1	61.3614	YMR018W	-2	-1.45784	MII	1544	76.6911
YKL117W	SBA1	YPD	1	2232.28	SBA1	-2	-1.45782	MII	650	1844.91
YPL182C	YPL182C	YPGR	1	9.02933	YPL182C	-2	-1.45782	MII	383	9.55212
YHR039C	MSC7	YPD	1	38.3909	MSC7	-2	-1.45775	MII	1934	31.677
YBR105C	VID24	YPD	1	79.4916	VID24	-2	-1.45628	MII	1088	82.7607
YLR321C	SFH1	YPGR	1	0.266343	SFH1	-2	-1.45483	MII	1280	0.201045
YBL015W	ACH1	YPGR	1	1299.19	ACH1	-2	-1.45481	MII	1580	1145.36
YIL018W	RPL2B	YPD	1	0.501012	RPL2B	-2	-1.4548	MII	1164	0.143523
YNL095C	YNL095C	YPGR	1	20.5393	YNL095C	-2	-1.45374	MII	1928	15.1721
YJR036C	HUL4	YPD	1	275.055	HUL4	-2	-1.45226	MII	2678	301.74
YFR046C	CNN1	YPD	1	0.214704	CNN1	-2	-1.45192	MII	1084	0.137877
YJL012C	VTC4	YPGR	1	60.3537	VTC4	-2	-1.4519	MII	2165	42.8453
YNL033W	YNL033W	YPGR	1	5130.27	YNL033W	-2	-1.45189	MII	854	5177.01
YMR297W	PRC1	YPGR	1	345.187	PRC1	-2	-1.45187	MII	1597	311.315
YOR373W	NUD1	YPD	1	135.434	NUD1	-2	-1.45185	MII	3055	144.714
YPL040C	ISM1	YPD	1	0.163778	ISM1	-2	-1.45183	MII	3008	0.143754
YCR050C	YCR050C	YPGR	1	0.476145	YCR050C	-2	-1.45047	MII	308	0.227364
YAL039C	CYC3	YPGR	1	232.806	CYC3	-2	-1.45015	MII	809	215.393
YAL034W-A	MTW1	YPGR	1	0.156909	MTW1	-2	-1.44995	MII	869	0.143251
YDL237W	YDL237W	YPGR	1	0.165055	YDL237W	-2	-1.44946	MII	1172	0.145644
YEL016C	NPP2	YPD	1	638.902	NPP2	-2	-1.44929	MII	1481	682.884
YHR026W	PPA1	YPD	1	11.902	PPA1	-2	-1.44927	MII	641	4.70916
YBR122C	MRPL36	YPGR	1	96.1583	MRPL36	-2	-1.44911	MII	533	71.9888
YJL135W	YJL135W	YPGR	1	2.31613	YJL135W	-2	-1.44896	MII	317	1.65123
YOR224C	RPB8	YPGR	1	1.26954	RPB8	-2	-1.44891	MII	440	0.990601
YDL065C	PEX19	YPD	1	373.787	PEX19	-2	-1.44669	MII	1028	422.87
YLL029W	YLL029W	YPGR	1	2084.42	YLL029W	-2	-1.44669	MII	2248	1734.02
YLL022C	HIF1	YPGR	1	163.3	HIF1	-2	-1.44623	MII	1157	202.143
YNR059W	MNT4	YPD	1	31.5904	MNT4	-2	-1.44621	MII	1742	38.0926
YOR026W	BUB3	YPGR	1	0.169077	BUB3	-2	-1.44618	MII	1025	0.160155
YOR010C	TIR2	YPGR	1	92.347	TIR2	-2	-1.44614	MII	755	96.341
YJR018W	YJR018W	YPD	1	384.727	YJR018W	-2	-1.44604	MII	362	256.886
YJR064W	CCT5	YPD	1	55.0453	CCT5	-2	-1.44591	MII	1688	55.1166
YPL199C	YPL199C	YPD	1	140.292	YPL199C	-2	-1.44591	MII	722	111.704
YKL162C-A	YKL162C-A	YPD	1	0.750995	YKL162C-A	-2	-1.44572	MII	152	0.351213
YIL128W	MET18	YPGR	1	0.127496	MET18	-2	-1.44444	MII	3098	0.139523
YDR423C	CAD1	YPGR	1	67.8482	CAD1	-2	-1.44379	MII	1229	57.903
YLR229C	CDC42	YPD	1	302.067	CDC42	-2	-1.44343	MII	575	278.039
YLR138W	NHA1	YPD	1	501.046	NHA1	-2	-1.44327	MII	2957	535.227
YLL031C	GPI13	YPD	1	0.243941	GPI13	-2	-1.44326	MII	3053	0.199983
YBR179C	FZO1	YPGR	1	0.2849	FZO1	-2	-1.44322	MII	2567	0.179504
YPL036W	PMA2	YPGR	1	0.271747	PMA2	-2	-1.44318	MII	2843	0.215987
YCR049C	YCR049C	YPD	1	0.492135	YCR049C	-2	-1.44311	MII	428	0.221046
YCL048W	SPS22	YPGR	1	624.375	SPS22	-2	-1.44115	MII	1391	597.518
YOR363C	PIP2	YPGR	1	0.079562	PIP2	-2	-1.44087	MII	2990	0.158451
YPL087W	YDC1	YPGR	1	39.8345	YDC1	-2	-1.44023	MII	953	29.0429
YJL191W	RPS14B	YPD	1	0.591478	RPS14B	-2	-1.4402	MII	824	0.166823
YGR204C-A	YGR204C-A	YPGR	1	0.678708	YGR204C-A	-2	-1.44014	MII	113	0.171043
YJL097W	PHS1	YPGR	1	0.382131	PHS1	-2	-1.44006	MII	653	0.19006
YBR177C	EHT1	YPGR	1	0.141609	EHT1	-2	-1.43801	MII	1355	0.191784
YAR008W	SEN34	YPD	1	0.497198	SEN34	-2	-1.4372	MII	827	0.21008
YMR088C	VBA1	YPGR	1	0.11741	VBA1	-2	-1.43717	MII	1688	0.155728
YOR152C	YOR152C	YPGR	1	219.618	YOR152C	-2	-1.4357	MII	770	212.224
YGL056C	SDS23	YPGR	1	0.443098	SDS23	-2	-1.43464	MII	1583	0.302908
YMR305C	SCW10	YPD	1	0.342874	SCW10	-2	-1.43458	MII	1169	0.217785
YNR033W	ABZ1	YPGR	1	27.613	ABZ1	-2	-1.43449	MII	2363	24.6694
YJR008W	YJR008W	YPGR	1	63.9949	YJR008W	-2	-1.43444	MII	1016	50.8284
YFL061W	DDI2	YPD	1	142.053	DDI2	-2	-1.43433	MII	679	135.18
YIL173W	VTH1	YPGR	1	0.288575	VTH1	-2	-1.43343	MII	4649	0.246559
YLR013W	GAT3	YPD	1	604.953	GAT3	-2	-1.43284	MII	425	451.941
YAL019W-A	YAL019W-A	YPD	1	0.400521	YAL019W-A	-2	-1.43177	MII	569	0.277573
YMR054W	STV1	YPGR	1	564.639	STV1	-2	-1.43171	MII	2672	491.708
YER079W	YER079W	YPD	1	0.222528	YER079W	-2	-1.43146	MII	632	0.0952185
YHR065C	RRP3	YPD	1	7.43633	RRP3	-2	-1.43146	MII	1505	5.63876
YJL222W-A	YJL222W-A	YPGR	1	0.763177	YJL222W-A	-2	-1.43143	MII	227	0.344564
YML087C	YML087C	YPGR	1	0.167657	YML087C	-2	-1.43143	MII	938	0.162717
YEL034C-A	YEL034C-A	YPD	1	0.86539	YEL034C-A	-2	-1.43139	MII	602	0.425595
YIR012W	SQT1	YPGR	1	0.553294	SQT1	-2	-1.43138	MII	1295	0.249976
YGR077C	PEX8	YPGR	1	0.146181	PEX8	-2	-1.43136	MII	1768	0.12469
YMR315W	YMR315W	YPGR	1	0.382401	YMR315W	-2	-1.43136	MII	1049	0.215018
YIR027C	DAL1	YPGR	1	0.139418	DAL1	-2	-1.43022	MII	1382	0.127824
YJL108C	PRM10	YPD	1	0.209869	PRM10	-2	-1.43009	MII	1151	0.196531
YCL010C	SGF29	YPGR	1	452.361	SGF29	-2	-1.42963	MII	779	328.168
YBR205W	KTR3	YPGR	1	0.166301	KTR3	-2	-1.42943	MII	1214	0.167617
YML076C	WAR1	YPGR	1	0.146476	WAR1	-2	-1.42933	MII	2834	0.155459
YOR295W	UAF30	YPGR	1	0.515763	UAF30	-2	-1.42895	MII	686	0.257874
YER048W-A	ISD11	YPD	1	0.694555	ISD11	-2	-1.4287	MII	284	0.209385
YLR063W	YLR063W	YPD	1	0.128647	YLR063W	-2	-1.42862	MII	1097	0.125167
YNL319W	YNL319W	YPGR	1	2068.15	YNL319W	-2	-1.42859	MII	440	1892.85
YBR058C	UBP14	YPGR	1	0.216611	UBP14	-2	-1.42854	MII	2344	0.195146
YAL044C	GCV3	YPD	1	275.608	GCV3	-2	-1.42852	MII	512	279.671
YBR054W	YRO2	YPD	1	93.9959	YRO2	-2	-1.42852	MII	1025	94.2757
YGL098W	USE1	YPD	1	114.122	USE1	-2	-1.42852	MII	737	131.29
YCR084C	TUP1	YPGR	1	0.246718	TUP1	-2	-1.4285	MII	2156	0.234535
YIL140W	AXL2	YPGR	1	0.270921	AXL2	-2	-1.4285	MII	2471	0.19536
YKL130C	SHE2	YPD	1	0.138409	SHE2	-2	-1.42849	MII	740	0.0851663
YGR027C	RPS25A	YPD	1	0.394034	RPS25A	-2	-1.42635	MII	326	0.168404
YOL052C-A	DDR2	YPD	1	0.350873	DDR2	-2	-1.42594	MII	185	0.16637
YPR005C	HAL1	YPGR	1	0.329823	HAL1	-2	-1.42589	MII	884	0.202511
YKL205W	LOS1	YPGR	1	0.307564	LOS1	-2	-1.42584	MII	3302	0.157737
YKL083W	YKL083W	YPD	1	0.787987	YKL083W	-2	-1.42576	MII	608	0.155391
YOL139C	CDC33	YPGR	1	0.275268	CDC33	-2	-1.42576	MII	641	0.167916
YGL026C	TRP5	YPGR	1	0.0900807	TRP5	-2	-1.42567	MII	2123	0.120795
YLR239C	LIP2	YPD	1	0.487626	LIP2	-2	-1.42563	MII	985	0.166183
YLL040C	VPS13	YPD	1	2.27824	VPS13	-2	-1.42411	MII	9434	2.27296
YDR092W	UBC13	YPD	1	0.268119	UBC13	-2	-1.42354	MII	729	0.203787
YHR112C	YHR112C	YPD	1	0.221852	YHR112C	-2	-1.42285	MII	1136	0.125993
YDR502C	SAM2	YPGR	1	0.201704	SAM2	-2	-1.42278	MII	1154	0.217051
YPL118W	MRP51	YPD	1	7.24635	MRP51	-2	-1.42276	MII	1034	12.803
YHR122W	YHR122W	YPGR	1	202.634	YHR122W	-2	-1.42274	MII	695	176.873
YJL213W	YJL213W	YPGR	1	0.32605	YJL213W	-2	-1.42151	MII	995	0.269752
YNR042W	YNR042W	YPGR	1	238.149	YNR042W	-2	-1.42125	MII	428	212.321
YJL077W-B	YJL077W-B	YPD	1	210.986	YJL077W-B	-2	-1.4203	MII	98	183.948
YHR057C	CPR2	YPD	1	675.585	CPR2	-2	-1.42011	MII	617	724.343
YGL091C	NBP35	YPD	1	154.919	NBP35	-2	-1.42003	MII	986	164.148
YLR426W	YLR426W	YPD	1	0.0996233	YLR426W	-2	-1.42003	MII	1051	0.130953
YGL088W	YGL088W	YPGR	1	0.358793	YGL088W	-2	-1.42002	MII	366	0.142873
YLR421C	RPN13	YPD	1	284.334	RPN13	-2	-1.41997	MII	470	235.179
YBR048W	RPS11B	YPGR	1	0.100637	RPS11B	-2	-1.41995	MII	981	0.249829
YLL008W	DRS1	YPGR	1	0.271041	DRS1	-2	-1.41994	MII	2249	0.147127
YOR105W	YOR105W	YPGR	1	12.4159	YOR105W	-2	-1.4199	MII	326	21.4488
YKR003W	OSH6	YPD	1	0.490599	OSH6	-2	-1.41828	MII	1346	0.498605
YDR380W	ARO10	YPGR	1	85.2507	ARO10	-2	-1.41796	MII	1907	83.9449
YAL045C	YAL045C	YPGR	1	0.193909	YAL045C	-2	-1.4175	MII	308	0.324399
YPL269W	KAR9	YPGR	1	0.25218	KAR9	-2	-1.41724	MII	1934	0.165964
YOL024W	YOL024W	YPGR	1	41.5757	YOL024W	-2	-1.41714	MII	518	35.7058
YNR055C	HOL1	YPD	1	135.891	HOL1	-2	-1.41713	MII	1760	114.332
YCL017C	NFS1	YPGR	1	32.7391	NFS1	-2	-1.41711	MII	1493	26.4978
YDL197C	ASF2	YPGR	1	0.278929	ASF2	-2	-1.41708	MII	1577	0.209344
YCR013C	YCR013C	YPGR	1	0.488162	YCR013C	-2	-1.41705	MII	647	0.312925
YJL058C	BIT61	YPGR	1	0.174073	BIT61	-2	-1.41614	MII	1631	0.120626
YJL052W	TDH1	YPGR	1	2.94166	TDH1	-2	-1.41568	MII	998	2.65767
YIL157C	COA1	YPGR	1	0.248446	COA1	-2	-1.41529	MII	593	0.205381
YDR211W	GCD6	YPD	1	0.215529	GCD6	-2	-1.4151	MII	2138	0.196782
YIL020C-A	YIL020C-A	YPGR	1	21.5646	YIL020C-A	-2	-1.4151	MII	338	21.3458
YER136W	GDI1	YPGR	1	0.514293	GDI1	-2	-1.41453	MII	1355	0.324622
YPL232W	SSO1	YPGR	1	1561.51	SSO1	-2	-1.41432	MII	872	1733.51
YJL062W-A	YJL062W-A	YPD	1	49.6814	YJL062W-A	-2	-1.41429	MII	257	43.8574
YJL070C	YJL070C	YPD	1	0.127262	YJL070C	-2	-1.41427	MII	2663	0.0913617
YPL241C	CIN2	YPGR	1	0.068422	CIN2	-2	-1.41425	MII	885	0.139007
YHR218W-A	YHR218W-A	YPGR	1	6.12855	YHR218W-A	-2	-1.41422	MII	317	3.35189
YMR203W	TOM40	YPD	1	97.7724	TOM40	-2	-1.41286	MII	1163	47.4305
YMR188C	MRPS17	YPGR	1	493.404	MRPS17	-2	-1.41193	MII	713	467.815
YPL057C	SUR1	YPGR	1	13.2112	SUR1	-2	-1.4117	MII	1148	12.9602
YKL183W	LOT5	YPD	1	342.272	LOT5	-2	-1.41166	MII	920	290.413
YLR152C	YLR152C	YPGR	1	53.0778	YLR152C	-2	-1.41159	MII	1730	30.9704
YBL096C	YBL096C	YPGR	1	34.1842	YBL096C	-2	-1.41157	MII	308	31.4928
YBR108W	YBR108W	YPD	1	5.77342	YBR108W	-2	-1.41157	MII	2975	5.2832
YIL021W	RPB3	YPGR	1	71.2972	RPB3	-2	-1.4114	MII	956	65.2068
YGR038W	ORM1	YPGR	1	267.505	ORM1	-2	-1.40908	MII	668	210.396
YKL187C	YKL187C	YPGR	1	0.259936	YKL187C	-2	-1.40908	MII	2252	0.216212
YGL092W	NUP145	YPGR	1	0.126769	NUP145	-2	-1.40891	MII	3986	0.124066
YAL031W-A	YAL031W-A	YPD	1	5.76292	YAL031W-A	-2	-1.40881	MII	309	1.49667
YER014W	HEM14	YPGR	1	116.5	HEM14	-2	-1.40876	MII	1619	98.457
YJL037W	IRC18	YPD	1	3893.75	IRC18	-2	-1.40876	MII	674	3747.44
YPL265W	DIP5	YPGR	1	0.267088	DIP5	-2	-1.4087	MII	1826	0.207721
YNR041C	COQ2	YPGR	1	325.558	COQ2	-2	-1.40867	MII	1118	283.606
YKL126W	YPK1	YPD	1	8.94361	YPK1	-2	-1.40858	MII	2042	5.48348
YLR340W	RPP0	YPD	1	383.651	RPP0	-2	-1.40858	MII	938	366.25
YKL041W	VPS24	YPGR	1	646.055	VPS24	-2	-1.40674	MII	674	597.741
YMR053C	STB2	YPGR	1	0.31504	STB2	-2	-1.40665	MII	2552	0.196114
YGR255C	COQ6	YPD	1	21.1723	COQ6	-2	-1.40603	MII	1439	19.2694
YGR144W	THI4	YPGR	1	0.300564	THI4	-2	-1.40599	MII	981	0.193197
YDL198C	GGC1	YPGR	1	547.452	GGC1	-2	-1.4059	MII	902	520.063
YCL052C	PBN1	YPD	1	0.187296	PBN1	-2	-1.40588	MII	1250	0.151356
YCR066W	RAD18	YPGR	1	0.243551	RAD18	-2	-1.40588	MII	1463	0.153851
YBL093C	ROX3	YPGR	1	788.902	ROX3	-2	-1.40585	MII	662	809.361
YJL133W	MRS3	YPD	1	60.6266	MRS3	-2	-1.40582	MII	944	41.7994
YBL021C	HAP3	YPD	1	170.709	HAP3	-2	-1.40579	MII	434	162.8
YLR223C	IFH1	YPGR	1	1.44226	IFH1	-2	-1.40578	MII	3256	1.40335
YPR073C	LTP1	YPGR	1	308.351	LTP1	-2	-1.40382	MII	485	292.377
YML029W	USA1	YPD	1	3.28005	USA1	-2	-1.40351	MII	2516	4.30184
YPR139C	VPS66	YPGR	1	8.59762	VPS66	-2	-1.40334	MII	902	12.7358
YBR125C	PTC4	YPGR	1	38.3631	PTC4	-2	-1.40314	MII	1181	43.0183
YJL075C	APQ13	YPGR	1	44.4143	APQ13	-2	-1.40301	MII	415	43.7924
YGL191W	COX13	YPGR	1	0.105495	COX13	-2	-1.40297	MII	389	0.202238
YGR053C	YGR053C	YPD	1	6.4158	YGR053C	-2	-1.40063	MII	851	3.92727
YKL078W	DHR2	YPGR	1	0.183166	DHR2	-2	-1.40063	MII	2207	0.124083
YKR071C	DRE2	YPGR	1	0.378587	DRE2	-2	-1.40038	MII	1046	0.142498
YPL153C	RAD53	YPGR	1	0.339782	RAD53	-2	-1.40037	MII	2465	0.197521
YLR218C	YLR218C	YPGR	1	15.3422	YLR218C	-2	-1.40031	MII	452	17.079
YDR226W	ADK1	YPD	1	0.510312	ADK1	-2	-1.4003	MII	668	0.204018
YBR270C	BIT2	YPD	1	0.296868	BIT2	-2	-1.40028	MII	1637	0.215858
YHL036W	MUP3	YPGR	1	0.268231	MUP3	-2	-1.40025	MII	1640	0.178165
YJL115W	ASF1	YPD	1	201.92	ASF1	-2	-1.39812	MII	839	218.034
YOR187W	TUF1	YPGR	1	312.541	TUF1	-2	-1.39797	MII	1313	304.778
YMR190C	SGS1	YPD	1	1.88126	SGS1	-2	-1.3979	MII	4343	1.87424
YCR028C-A	RIM1	YPD	1	126.705	RIM1	-2	-1.39762	MII	490	139.897
YDR433W	YDR433W	YPGR	1	739.192	YDR433W	-2	-1.39758	MII	440	791.939
YNL129W	NRK1	YPD	1	1.9338	NRK1	-2	-1.39751	MII	722	2.87145
YLR172C	DPH5	YPGR	1	0.288135	DPH5	-2	-1.39749	MII	902	0.403432
YOL086C	ADH1	YPGR	1	340.371	ADH1	-2	-1.39749	MII	1046	327.118
YPL020C	ULP1	YPGR	1	0.340188	ULP1	-2	-1.39744	MII	1865	0.289739
YPR040W	TIP41	YPGR	1	15.7834	TIP41	-2	-1.39744	MII	1070	20.2188
YGL246C	RAI1	YPD	1	0.206459	RAI1	-2	-1.39743	MII	1163	0.194464
YMR187C	YMR187C	YPD	1	26.3772	YMR187C	-2	-1.39743	MII	1295	17.2092
YLR227C	ADY4	YPD	1	91.2377	ADY4	-2	-1.39741	MII	1481	97.859
YGR061C	ADE6	YPD	1	0.379816	ADE6	-2	-1.39587	MII	4076	0.393851
YCL041C	YCL041C	YPGR	1	45.0062	YCL041C	-2	-1.3954	MII	483	50.4703
YHR070W	TRM5	YPD	1	4.56454	TRM5	-2	-1.3954	MII	1499	1.30735
YMR047C	NUP116	YPD	1	62.121	NUP116	-2	-1.39506	MII	3341	57.1002
YIL070C	MAM33	YPGR	1	0.113947	MAM33	-2	-1.39495	MII	800	0.174401
YPR087W	VPS69	YPGR	1	871.391	VPS69	-2	-1.39495	MII	318	874.884
YML026C	RPS18B	YPGR	1	0.53377	RPS18B	-2	-1.39482	MII	841	0.245382
YGR156W	PTI1	YPGR	1	153.496	PTI1	-2	-1.39478	MII	1277	119.997
YOL028C	YAP7	YPD	1	0.425477	YAP7	-2	-1.39474	MII	738	0.222607
YPR156C	TPO3	YPGR	1	29.9701	TPO3	-2	-1.39467	MII	1868	28.7678
YPL186C	UIP4	YPD	1	0.0544427	UIP4	-2	-1.39465	MII	914	0.170915
YER139C	RTR1	YPD	1	15.9295	RTR1	-2	-1.39221	MII	680	5.49108
YCR094W	CDC50	YPD	1	0.42851	CDC50	-2	-1.39207	MII	1175	0.211534
YJL076W	NET1	YPGR	1	5.22949	NET1	-2	-1.392	MII	3568	5.29292
YDL224C	WHI4	YPGR	1	50.5726	WHI4	-2	-1.39197	MII	1949	42.8615
YGR083C	GCD2	YPGR	1	0.272009	GCD2	-2	-1.39192	MII	1955	0.237679
YHR201C	PPX1	YPD	1	48.5596	PPX1	-2	-1.38959	MII	1193	47.7445
YLR070C	XYL2	YPGR	1	0.275587	XYL2	-2	-1.38959	MII	1070	0.164155
YLR306W	UBC12	YPGR	1	0.260277	UBC12	-2	-1.38959	MII	700	0.19262
YDR096W	GIS1	YPGR	1	48.4268	GIS1	-2	-1.38948	MII	2684	40.7195
YGR029W	ERV1	YPD	1	144.965	ERV1	-2	-1.38938	MII	652	157.355
YER145C	FTR1	YPGR	1	340.828	FTR1	-2	-1.38913	MII	1214	294.288
YLR024C	UBR2	YPGR	1	2.51982	UBR2	-2	-1.38732	MII	5618	2.90626
YLR288C	MEC3	YPD	1	58.667	MEC3	-2	-1.38673	MII	1424	33.2671
YOR117W	RPT5	YPGR	1	1228.62	RPT5	-2	-1.38673	MII	1304	1097.08
YJL121C	RPE1	YPGR	1	0.515065	RPE1	-2	-1.38648	MII	716	0.22278
YOL092W	YOL092W	YPGR	1	158.874	YOL092W	-2	-1.38648	MII	926	118.704
YDR379W	RGA2	YPD	1	31.5307	RGA2	-2	-1.38646	MII	3028	25.2929
YBR068C	BAP2	YPGR	1	0.457527	BAP2	-2	-1.38645	MII	1829	0.258883
YLL045C	RPL8B	YPD	1	0.288915	RPL8B	-2	-1.38435	MII	770	0.228397
YIL006W	YIA6	YPD	1	2.08919	YIA6	-2	-1.38423	MII	1121	0.776567
YGL085W	YGL085W	YPGR	1	0.288551	YGL085W	-2	-1.38389	MII	824	0.120892
YNL266W	YNL266W	YPGR	1	32.9138	YNL266W	-2	-1.38388	MII	419	43.1973
YJL170C	ASG7	YPGR	1	0.341505	ASG7	-2	-1.38377	MII	629	0.166008
YOR113W	AZF1	YPGR	1	36.4009	AZF1	-2	-1.38377	MII	2744	27.8493
YPR077C	YPR077C	YPGR	1	7146.73	YPR077C	-3	-1.38217	MII	371	7238.44
YGL035C	MIG1	YPGR	1	0.220724	MIG1	-2	-1.3818	MII	1514	0.267372
YLR029C	RPL15A	YPGR	1	0.856609	RPL15A	-2	-1.38101	MII	614	0.665183
YJR113C	RSM7	YPD	1	68.8342	RSM7	-2	-1.38098	MII	743	68.4019
YIL098C	FMC1	YPD	1	7.40348	FMC1	-2	-1.38094	MII	467	9.60917
YPR119W	CLB2	YPD	1	0.388708	CLB2	-2	-1.38094	MII	1475	0.229857
YDL021W	GPM2	YPD	1	51.3001	GPM2	-2	-1.37881	MII	935	31.1721
YDR527W	RBA50	YPGR	1	1.06535	RBA50	-3	-1.37861	MII	1319	8.64442
YDR433W	YDR433W	YPD	1	995.682	YDR433W	-2	-1.37858	MII	440	791.939
YOL088C	MPD2	YPD	1	101.936	MPD2	-2	-1.37831	MII	833	94.3691
YKL182W	FAS1	YPGR	1	0.284573	FAS1	-2	-1.37822	MII	6155	0.197805
YMR122C	YMR122C	YPD	1	392.889	YMR122C	-2	-1.37822	MII	374	462.282
YPR033C	HTS1	YPD	1	0.229845	HTS1	-2	-1.37649	MII	1640	0.156351
YDR037W	KRS1	YPGR	1	11.5266	KRS1	-2	-1.37601	MII	1775	10.0079
YLL023C	YLL023C	YPGR	1	0.396806	YLL023C	-2	-1.37574	MII	839	0.175023
YDL207W	GLE1	YPD	1	0.308054	GLE1	-2	-1.37424	MII	1616	0.157821
YKL049C	CSE4	YPGR	1	60.4259	CSE4	-2	-1.37346	MII	689	78.2503
YOL110W	SHR5	YPD	1	2208.44	SHR5	-2	-1.37317	MII	713	1914.11
YJR099W	YUH1	YPD	1	520.021	YUH1	-2	-1.37312	MII	710	539.98
YBR142W	MAK5	YPD	1	0.248655	MAK5	-2	-1.37282	MII	2330	0.140504
YGL213C	SKI8	YPGR	1	0.34049	SKI8	-2	-1.3702	MII	1193	0.232132
YMR001C-A	YMR001C-A	YPGR	1	0.370042	YMR001C-A	-2	-1.37012	MII	230	0.377044
YBL106C	SRO77	YPD	1	0.266415	SRO77	-2	-1.36748	MII	3032	0.169452
YLR379W	YLR379W	YPD	1	98.7251	YLR379W	-2	-1.36747	MII	375	56.0096
YDR061W	YDR061W	YPD	1	0.537388	YDR061W	-2	-1.36744	MII	1619	0.21269
YFL016C	MDJ1	YPGR	1	56.3375	MDJ1	-2	-1.36581	MII	1535	113.088
YOR053W	YOR053W	YPGR	1	0.707458	YOR053W	-2	-1.36564	MII	330	0.372584
YOR050C	YOR050C	YPD	1	116.57	YOR050C	-2	-1.36484	MII	347	107.587
YCL028W	RNQ1	YPGR	1	0.436208	RNQ1	-2	-1.36482	MII	1223	10.0011
YGL095C	VPS45	YPD	1	0.140472	VPS45	-2	-1.36477	MII	1733	0.140254
YPL038W	MET31	YPD	1	0.184846	MET31	-2	-1.36477	MII	533	0.183125
YNL335W	DDI3	YPD	1	26.0388	DDI3	-2	-1.36244	MII	677	25.9313
YML097C	VPS9	YPD	1	29.035	VPS9	-2	-1.36241	MII	1355	28.5731
YKL224C	PAU16	YPGR	1	0.418962	PAU16	-2	-1.36226	MII	362	0.454974
YDR199W	YDR199W	YPD	1	1.65524	YDR199W	-2	-1.36211	MII	365	1.39856
YGL186C	TPN1	YPGR	1	0.232289	TPN1	-2	-1.35988	MII	1739	0.311387
YDR117C	TMA64	YPD	1	27.7808	TMA64	-2	-1.35988	MII	1697	28.574
YPR168W	NUT2	YPGR	1	0.575513	NUT2	-2	-1.35982	MII	473	0.198888
YPL081W	RPS9A	YPD	1	86.396	RPS9A	-2	-1.35945	MII	1096	82.529
YMR251W-A	HOR7	YPD	1	110.913	HOR7	-2	-1.35765	MII	179	87.9676
YKL118W	YKL118W	YPD	1	15.3656	YKL118W	-2	-1.35721	MII	311	7.71913
YLR028C	ADE16	YPGR	1	125.42	ADE16	-2	-1.3571	MII	1775	144.99
YLL042C	ATG10	YPGR	1	2.12981	ATG10	-2	-1.3543	MII	503	1.8246
YNL203C	YNL203C	YPGR	1	241.588	YNL203C	-2	-1.3518	MII	611	226.39
YPL174C	NIP100	YPGR	1	10.7234	NIP100	-2	-1.35176	MII	2606	10.2665
YER161C	SPT2	YPGR	1	565.93	SPT2	-2	-1.35159	MII	1001	520.048
YJL159W	HSP150	YPGR	1	0.860204	HSP150	-2	-1.35155	MII	1240	0.615883
YFR052C-A	YFR052C-A	YPD	1	0.712516	YFR052C-A	-2	-1.35153	MII	305	0.387384
YHR032W-A	YHR032W-A	YPGR	1	94.8838	YHR032W-A	-2	-1.34969	MII	183	119.31
YPR028W	YOP1	YPGR	1	0.330202	YOP1	-2	-1.34753	MII	675	0.210153
YMR032W	HOF1	YPD	1	1.27808	HOF1	-2	-1.3463	MII	2009	1.4381
YLR403W	SFP1	YPGR	1	0.377021	SFP1	-2	-1.34429	MII	2051	0.196293
YGR161W-C	YGR161W-C	YPD	1	759.981	YGR161W-C	-2	-1.344	MII	278	775.156
YMR272C	SCS7	YPGR	1	171.001	SCS7	-2	-1.34129	MII	1154	149.947
YBR111C	YSA1	YPGR	1	15.6451	YSA1	-2	-1.33858	MII	695	15.493
YLR204W	QRI5	YPD	1	0.473095	QRI5	-2	-1.3364	MII	338	0.297487
YBR254C	TRS20	YPGR	1	0.445145	TRS20	-2	-1.33606	MII	527	0.128808
YHR070C-A	YHR070C-A	YPD	1	3.57303	YHR070C-A	-2	-1.32462	MII	410	1.1489
YNL103W	MET4	YPD	1	1.94534	MET4	-2	-1.31807	MII	2018	1.69184
YHR004C	NEM1	YPD	1	0.213267	NEM1	-2	-1.31558	MII	1340	0.186399
YER021W	RPN3	YPD	1	25.0258	RPN3	-2	-1.3107	MII	1571	26.8404
YCL034W	LSB5	YPD	1	298.998	LSB5	-2	-1.31049	MII	1064	318.109
YDR295C	HDA2	YPD	1	0.40754	HDA2	-3	-1.13142	MII	2024	0.191937
YOR118W	YOR118W	YPGR	1	0.076558	YOR118W	-1	-1.09887	MII	1703	0.142482
YPR111W	DBF20	YPD	1	11.8054	DBF20	-1	-1.09004	MII	1694	7.1171
YAL044W-A	YAL044W-A	YPGR	1	0.138236	YAL044W-A	-1	-1.07912	MII	332	0.336251
YHR111W	UBA4	YPGR	1	50.3094	UBA4	-1	-1.07912	MII	1322	50.4077
YMR058W	FET3	YPGR	1	1.08446	FET3	-1	-1.07695	MII	1910	1.55525
YBR228W	SLX1	YPD	1	0.275353	SLX1	-1	-1.07263	MII	914	0.176977
YKL068W-A	YKL068W-A	YPD	1	0.206027	YKL068W-A	-1	-1.07263	MII	236	0.299915
YKL154W	SRP102	YPGR	1	0.511849	SRP102	-1	-1.07263	MII	734	0.189389
YLL049W	LDB18	YPGR	1	2.44841	LDB18	-1	-1.07263	MII	539	1.35728
YDL099W	BUG1	YPGR	1	0.155364	BUG1	-1	-1.07048	MII	1025	0.145029
YGL075C	MPS2	YPGR	1	4.27961	MPS2	-1	-1.07048	MII	1163	3.39921
YLR307W	CDA1	YPGR	1	21847.1	CDA1	-1	-1.06833	MII	905	20691.8
YEL021W	URA3	YPD	1	1282.83	URA3	-1	-1.06619	MII	802	1720.42
YJR065C	ARP3	YPD	1	0.302534	ARP3	-1	-1.06619	MII	1349	0.177721
YLR258W	GSY2	YPD	1	20.0786	GSY2	-1	-1.06619	MII	2117	18.1628
YMR001C-A	YMR001C-A	YPD	1	0.591427	YMR001C-A	-1	-1.06619	MII	230	0.377044
YPL190C	NAB3	YPGR	1	20.8937	NAB3	-1	-1.06619	MII	2414	15.556
YGR038W	ORM1	YPD	1	226.273	ORM1	-1	-1.06405	MII	668	210.396
YNR051C	BRE5	YPD	1	0.140471	BRE5	-1	-1.06405	MII	1547	0.119765
YPL224C	MMT2	YPD	1	0.48861	MMT2	-1	-1.06405	MII	1350	0.527221
YER089C	PTC2	YPD	1	179.067	PTC2	-1	-1.06191	MII	1394	176.391
YGR284C	ERV29	YPD	1	2.46511	ERV29	-1	-1.06191	MII	932	1.43151
YIL057C	YIL057C	YPGR	1	1180.77	YIL057C	-1	-1.06191	MII	494	1180.73
YNL001W	DOM34	YPGR	1	0.174096	DOM34	-1	-1.06191	MII	1160	0.244442
YDR202C	RAV2	YPGR	1	8.45782	RAV2	-1	-1.05978	MII	1055	8.25323
YDL181W	INH1	YPD	1	111.657	INH1	-1	-1.05766	MII	257	96.4752
YDR240C	SNU56	YPGR	1	0.243903	SNU56	-1	-1.05766	MII	1478	0.137201
YEL035C	UTR5	YPGR	1	0.404471	UTR5	-1	-1.05766	MII	500	0.43275
YKL209C	STE6	YPGR	1	15.6833	STE6	-1	-1.05766	MII	3872	15.752
YOR195W	SLK19	YPD	1	0.628232	SLK19	-2	-1.05683	MII	2465	0.477799
YDR504C	SPG3	YPD	1	551.954	SPG3	-1	-1.05554	MII	383	543.412
YHR187W	IKI1	YPD	1	0.209338	IKI1	-1	-1.05554	MII	929	0.127487
YIL176C	PAU14	YPD	1	0.395816	PAU14	-1	-1.05554	MII	362	0.17615
YJL125C	GCD14	YPGR	1	0.1709	GCD14	-1	-1.05554	MII	1151	0.16656
YJR158W	HXT16	YPGR	1	0.0574833	HXT16	-1	-1.05554	MII	2001	0.0873698
YAR023C	YAR023C	YPGR	1	0.184638	YAR023C	-1	-1.05343	MII	539	0.107326
YBR158W	AMN1	YPD	1	6.92515	AMN1	-1	-1.05343	MII	1649	4.09295
YCR048W	ARE1	YPGR	1	0.661051	ARE1	-1	-1.05343	MII	1814	0.396588
YMR202W	ERG2	YPGR	1	0.376779	ERG2	-1	-1.05343	MII	668	0.212058
YOL142W	RRP40	YPD	1	34.8634	RRP40	-1	-1.05343	MII	722	37.9193
YCR081W	SRB8	YPGR	1	0.185983	SRB8	-1	-1.05131	MII	4283	0.155391
YDR141C	DOP1	YPGR	1	0.161227	DOP1	-1	-1.05131	MII	5095	0.138329
YNL042W-B	YNL042W-B	YPGR	1	0.356842	YNL042W-B	-1	-1.05131	MII	257	0.255097
YCL029C	BIK1	YPD	1	0.223309	BIK1	-1	-1.04921	MII	1322	0.204311
YKL015W	PUT3	YPGR	1	0.116856	PUT3	-1	-1.04921	MII	2939	0.132964
YOL029C	YOL029C	YPD	1	0.0806813	YOL029C	-1	-1.04921	MII	605	0.148087
YOR105W	YOR105W	YPD	1	46.8336	YOR105W	-1	-1.04921	MII	326	21.4488
YOR299W	BUD7	YPGR	1	0.262059	BUD7	-1	-1.04921	MII	2240	0.283457
YAL063C	FLO9	YPGR	1	4.68472	FLO9	-1	-1.04711	MII	7096	4.61813
YCL029C	BIK1	YPGR	1	0.223093	BIK1	-1	-1.04711	MII	1322	0.204311
YDR261C	EXG2	YPGR	1	0.23534	EXG2	-1	-1.04711	MII	1688	0.224384
YER068W	MOT2	YPD	1	0.162158	MOT2	-1	-1.04711	MII	1763	0.253786
YGL063W	PUS2	YPGR	1	29.2428	PUS2	-1	-1.04711	MII	1112	17.4095
YHR140W	YHR140W	YPGR	1	0.344459	YHR140W	-1	-1.04711	MII	719	0.178789
YIL071W-A	YIL071W-A	YPD	1	103.387	YIL071W-A	-1	-1.04711	MII	476	108.551
YLR461W	PAU4	YPGR	1	0.502008	PAU4	-1	-1.04711	MII	362	0.396755
YOR184W	SER1	YPD	1	200.689	SER1	-1	-1.04711	MII	1187	185.107
YDL120W	YFH1	YPGR	1	0.389567	YFH1	-1	-1.04501	MII	524	0.152927
YHR129C	ARP1	YPGR	1	0.225957	ARP1	-1	-1.04501	MII	1154	0.140939
YHR174W	ENO2	YPGR	1	0.302988	ENO2	-1	-1.04501	MII	1313	0.186947
YHR204W	MNL1	YPGR	1	0.321829	MNL1	-1	-1.04501	MII	2390	0.206177
YLR179C	YLR179C	YPGR	1	0.495079	YLR179C	-1	-1.04501	MII	605	0.380994
YBR020W	GAL1	YPGR	1	407.39	GAL1	-1	-1.04292	MII	1586	425.468
YDL086W	YDL086W	YPD	1	0.350369	YDL086W	-1	-1.04292	MII	821	0.185172
YDR086C	SSS1	YPGR	1	293.573	SSS1	-1	-1.04292	MII	242	252.879
YDR300C	PRO1	YPGR	1	0.321354	PRO1	-1	-1.04292	MII	1286	0.183938
YEL062W	NPR2	YPGR	1	0.436271	NPR2	-1	-1.04292	MII	1847	0.18895
YER053C	PIC2	YPD	1	0.324908	PIC2	-1	-1.04292	MII	902	0.258156
YGL079W	YGL079W	YPGR	1	0.141622	YGL079W	-1	-1.04292	MII	656	0.246852
YHR116W	COX23	YPD	1	51.2231	COX23	-1	-1.04292	MII	455	55.7475
YPR089W	YPR089W	YPGR	1	0.19949	YPR089W	-1	-1.04292	MII	2666	0.12642
YAL018C	YAL018C	YPGR	1	1457.89	YAL018C	-1	-1.04083	MII	977	1386.19
YAR002W	NUP60	YPD	1	0.293266	NUP60	-1	-1.04083	MII	1619	0.238326
YBR116C	YBR116C	YPD	1	0.457897	YBR116C	-1	-1.04083	MII	527	0.244972
YDL138W	RGT2	YPD	1	0.298135	RGT2	-1	-1.04083	MII	2291	0.249816
YER082C	UTP7	YPGR	1	6.51836	UTP7	-1	-1.04083	MII	1664	4.78465
YLR220W	CCC1	YPD	1	2210.56	CCC1	-1	-1.04083	MII	968	1394.43
YPL031C	PHO85	YPGR	1	0.100512	PHO85	-1	-1.04083	MII	1019	0.140302
YCR015C	YCR015C	YPGR	1	0.2958	YCR015C	-1	-1.03875	MII	953	0.22637
YDL106C	PHO2	YPD	1	43.7373	PHO2	-1	-1.03875	MII	1676	41.0401
YEL002C	WBP1	YPD	1	51.761	WBP1	-1	-1.03875	MII	1292	60.5796
YEL018W	EAF5	YPGR	1	0.188197	EAF5	-1	-1.03875	MII	839	0.319461
YIL009C-A	EST3	YPD	1	2.69119	EST3	-1	-1.03875	MII	546	2.31414
YJL087C	TRL1	YPD	1	6.79743	TRL1	-1	-1.03875	MII	2483	8.43338
YJR136C	YJR136C	YPGR	1	0.128698	YJR136C	-1	-1.03875	MII	1265	0.110523
YNL035C	YNL035C	YPGR	1	0.24576	YNL035C	-1	-1.03875	MII	1169	0.182801
YNL209W	SSB2	YPGR	1	0.318489	SSB2	-1	-1.03875	MII	1841	0.248393
YPL112C	PEX25	YPD	1	0.0832973	PEX25	-1	-1.03875	MII	1184	0.165336
YBR242W	YBR242W	YPD	1	10.0894	YBR242W	-1	-1.03667	MII	716	8.79395
YBR283C	SSH1	YPGR	1	139.96	SSH1	-1	-1.03667	MII	1472	115.364
YIL067C	YIL067C	YPGR	1	69.1428	YIL067C	-1	-1.03667	MII	2035	55.3787
YJL123C	YJL123C	YPGR	1	332.895	YJL123C	-1	-1.03667	MII	1436	307.276
YJR094C	IME1	YPGR	1	0.244222	IME1	-1	-1.03667	MII	1082	0.165475
YLR001C	YLR001C	YPGR	1	0.296558	YLR001C	-1	-1.03667	MII	2588	0.159034
YNR046W	TRM112	YPGR	1	0.11088	TRM112	-1	-1.03667	MII	407	0.154007
YOL111C	MDY2	YPGR	1	150.939	MDY2	-1	-1.03667	MII	638	160.202
YPL094C	SEC62	YPD	1	0.211119	SEC62	-1	-1.03667	MII	824	0.15151
YBR211C	AME1	YPD	1	0.423317	AME1	-2	-1.03471	MII	974	0.266139
YGL043W	DST1	YPGR	1	0.256826	DST1	-1	-1.0346	MII	929	0.243912
YGL185C	YGL185C	YPGR	1	0.339665	YGL185C	-1	-1.0346	MII	1139	0.248119
YGR100W	MDR1	YPD	1	0.200427	MDR1	-1	-1.0346	MII	2852	0.127866
YIR010W	DSN1	YPD	1	58.7628	DSN1	-1	-1.0346	MII	1709	63.4355
YML031C-A	YML031C-A	YPD	1	4.36661	YML031C-A	-1	-1.0346	MII	335	5.36164
YMR124W	YMR124W	YPGR	1	0.20281	YMR124W	-1	-1.0346	MII	2837	0.167647
YNL032W	SIW14	YPGR	1	1.3613	SIW14	-1	-1.0346	MII	845	0.362802
YOR008C	SLG1	YPD	1	185.986	SLG1	-1	-1.0346	MII	1136	131.906
YJL082W	IML2	YPGR	1	0.242004	IML2	-2	-1.0341	MII	2195	0.141109
YBR083W	TEC1	YPD	1	0.264236	TEC1	-1	-1.03253	MII	1460	0.263912
YBR131W	CCZ1	YPGR	1	0.26079	CCZ1	-1	-1.03253	MII	2114	0.144767
YBR170C	NPL4	YPGR	1	26.7157	NPL4	-1	-1.03253	MII	1741	25.6772
YCR088W	ABP1	YPGR	1	53.9313	ABP1	-1	-1.03253	MII	1778	74.0122
YDL012C	YDL012C	YPD	1	0.356313	YDL012C	-1	-1.03253	MII	409	0.153667
YDR431W	YDR431W	YPD	1	0.268954	YDR431W	-1	-1.03253	MII	311	0.193998
YER033C	ZRG8	YPGR	1	44.5752	ZRG8	-1	-1.03253	MII	3230	42.5567
YFR029W	PTR3	YPD	1	0.902209	PTR3	-1	-1.03253	MII	2036	0.332906
YHL027W	RIM101	YPGR	1	13.1467	RIM101	-1	-1.03253	MII	1886	10.4497
YIL039W	TED1	YPGR	1	0.224294	TED1	-1	-1.03253	MII	1421	0.146624
YKL145W-A	YKL145W-A	YPGR	1	104.776	YKL145W-A	-1	-1.03253	MII	92	85.1115
YMR216C	SKY1	YPGR	1	0.146674	SKY1	-1	-1.03253	MII	2219	0.170939
YOR266W	PNT1	YPGR	1	0.230397	PNT1	-1	-1.03253	MII	1271	0.203291
YPR081C	GRS2	YPGR	1	0.239466	GRS2	-1	-1.03253	MII	1856	0.204856
YAL061W	BDH2	YPD	1	1484.56	BDH2	-1	-1.03046	MII	1253	1484.32
YBR247C	ENP1	YPGR	1	0.231228	ENP1	-1	-1.03046	MII	1451	0.17859
YDR212W	TCP1	YPGR	1	0.166597	TCP1	-1	-1.03046	MII	1679	0.218428
YER133W	GLC7	YPD	1	284.109	GLC7	-1	-1.03046	MII	1464	141.226
YGR181W	TIM13	YPGR	1	0.139942	TIM13	-1	-1.03046	MII	317	0.228944
YKL208W	CBT1	YPGR	1	256.294	CBT1	-1	-1.03046	MII	815	251.618
YMR058W	FET3	YPD	1	1.511	FET3	-1	-1.03046	MII	1910	1.55525
YNL210W	MER1	YPGR	1	0.440436	MER1	-1	-1.03046	MII	812	0.21999
YBR007C	DSF2	YPD	1	0.127302	DSF2	-1	-1.0284	MII	2210	0.188135
YDR024W	FYV1	YPD	1	0.427912	FYV1	-1	-1.0284	MII	487	0.378052
YDR489W	SLD5	YPD	1	0.399314	SLD5	-1	-1.0284	MII	884	0.333184
YFL046W	FMP32	YPD	1	242.244	FMP32	-1	-1.0284	MII	623	151.833
YGL043W	DST1	YPD	1	0.282954	DST1	-1	-1.0284	MII	929	0.243912
YGL050W	TYW3	YPGR	1	0.261493	TYW3	-1	-1.0284	MII	821	0.256201
YGL055W	OLE1	YPGR	1	0.409429	OLE1	-1	-1.0284	MII	1532	0.328475
YGR127W	YGR127W	YPD	1	0.126467	YGR127W	-1	-1.0284	MII	938	0.142797
YJR102C	VPS25	YPGR	1	0.328426	VPS25	-1	-1.0284	MII	608	0.23356
YLR404W	YLR404W	YPGR	1	0.332029	YLR404W	-1	-1.0284	MII	857	0.201045
YNL257C	SIP3	YPD	1	0.0975893	SIP3	-1	-1.0284	MII	3689	0.084042
YNL300W	YNL300W	YPD	1	0.333083	YNL300W	-1	-1.0284	MII	308	0.173685
YNR010W	CSE2	YPGR	1	1.07897	CSE2	-1	-1.0284	MII	449	0.76477
YOR016C	ERP4	YPD	1	0.0754563	ERP4	-1	-1.0284	MII	623	0.0911575
YOR198C	BFR1	YPD	1	18.6759	BFR1	-1	-1.0284	MII	1412	16.8811
YOR387C	YOR387C	YPD	1	0.73034	YOR387C	-1	-1.0284	MII	619	0.819857
YPL245W	YPL245W	YPGR	1	0.108115	YPL245W	-1	-1.0284	MII	1364	0.178856
YDR125C	ECM18	YPGR	1	0.457336	ECM18	-2	-1.02791	MII	1361	0.157647
YDR171W	HSP42	YPD	1	212.784	HSP42	-1	-1.02635	MII	1127	101.129
YDR259C	YAP6	YPD	1	0.44031	YAP6	-1	-1.02635	MII	1151	0.253089
YER149C	PEA2	YPGR	1	86.4618	PEA2	-1	-1.02635	MII	1262	72.045
YGR042W	YGR042W	YPGR	1	0.180854	YGR042W	-1	-1.02635	MII	815	0.162034
YGR082W	TOM20	YPGR	1	0.165347	TOM20	-1	-1.02635	MII	551	0.244971
YGR267C	FOL2	YPD	1	373.296	FOL2	-1	-1.02635	MII	731	354.662
YJL060W	BNA3	YPGR	1	0.136142	BNA3	-1	-1.02635	MII	1334	0.124233
YJR161C	COS5	YPD	1	0.478567	COS5	-1	-1.02635	MII	1151	0.318815
YNR002C	ATO2	YPGR	1	0.291458	ATO2	-1	-1.02635	MII	848	0.292756
YPR158W	YPR158W	YPGR	1	0.532355	YPR158W	-1	-1.02635	MII	758	0.402438
YBR159W	IFA38	YPGR	1	32.4261	IFA38	-1	-1.0243	MII	1043	29.5034
YBR164C	ARL1	YPD	1	0.269062	ARL1	-1	-1.0243	MII	551	0.137627
YDL243C	AAD4	YPGR	1	0.376849	AAD4	-1	-1.0243	MII	988	0.193055
YGL234W	ADE5%2C7	YPGR	1	28.2441	ADE5%2C7	-1	-1.0243	MII	2408	26.4182
YHR096C	HXT5	YPGR	1	0.377351	HXT5	-1	-1.0243	MII	1778	0.354498
YJR030C	YJR030C	YPD	1	0.103304	YJR030C	-1	-1.0243	MII	2813	0.0894738
YKL189W	HYM1	YPD	1	554.312	HYM1	-1	-1.0243	MII	1199	554.318
YKR075C	YKR075C	YPD	1	0.321477	YKR075C	-1	-1.0243	MII	923	0.281137
YLR390W-A	CCW14	YPD	1	0.323029	CCW14	-1	-1.0243	MII	716	0.215445
YLR439W	MRPL4	YPD	1	55.4484	MRPL4	-1	-1.0243	MII	959	30.665
YMR115W	FMP24	YPGR	1	0.784458	FMP24	-1	-1.0243	MII	1504	0.292058
YMR240C	CUS1	YPGR	1	0.311033	CUS1	-1	-1.0243	MII	1310	0.229123
YNR003C	RPC34	YPD	1	98.2563	RPC34	-1	-1.0243	MII	953	84.6023
YOL030W	GAS5	YPGR	1	0.27739	GAS5	-1	-1.0243	MII	1469	0.240842
YOR226C	ISU2	YPD	1	0.409505	ISU2	-1	-1.0243	MII	470	0.159441
YPR075C	OPY2	YPGR	1	203.388	OPY2	-1	-1.0243	MII	1097	203.906
YPR125W	YLH47	YPGR	1	0.573723	YLH47	-1	-1.0243	MII	1364	0.218011
YLR144C	ACF2	YPGR	1	0.262196	ACF2	-2	-1.02332	MII	2339	0.214176
YBR240C	THI2	YPGR	1	0.551974	THI2	-1	-1.02225	MII	1352	0.372926
YGL198W	YIP4	YPD	1	0.152977	YIP4	-1	-1.02225	MII	707	0.169596
YGL222C	EDC1	YPD	1	0.225123	EDC1	-1	-1.02225	MII	527	0.190393
YIL021C-A	YIL021C-A	YPGR	1	21.3004	YIL021C-A	-1	-1.02225	MII	269	20.3366
YIL144W	TID3	YPGR	1	40.1516	TID3	-1	-1.02225	MII	2075	36.5545
YLR067C	PET309	YPGR	1	0.0765903	PET309	-1	-1.02225	MII	2897	0.126523
YML105C	SEC65	YPGR	1	0.223038	SEC65	-1	-1.02225	MII	821	0.171981
YNL080C	EOS1	YPGR	1	69.8217	EOS1	-1	-1.02225	MII	1100	68.0705
YNL141W	AAH1	YPD	1	0.330474	AAH1	-1	-1.02225	MII	1043	0.180895
YOL120C	RPL18A	YPGR	1	0.111318	RPL18A	-1	-1.02225	MII	1005	0.20935
YCR002C	CDC10	YPD	1	1215.17	CDC10	-1	-1.0202	MII	968	1223.1
YDL064W	UBC9	YPGR	1	0.273737	UBC9	-1	-1.0202	MII	583	0.221757
YDR223W	CRF1	YPD	1	7.27636	CRF1	-1	-1.0202	MII	1403	7.93512
YGR214W	RPS0A	YPGR	1	0.089448	RPS0A	-1	-1.0202	MII	1212	0.156552
YHR107C	CDC12	YPD	1	0.238223	CDC12	-1	-1.0202	MII	1223	0.199826
YLR230W	YLR230W	YPD	1	92.0318	YLR230W	-1	-1.0202	MII	305	78.7231
YLR317W	YLR317W	YPD	1	15.4034	YLR317W	-1	-1.0202	MII	434	12.0956
YLR394W	CST9	YPGR	1	4.02317	CST9	-1	-1.0202	MII	1448	2.69866
YMR149W	SWP1	YPGR	1	0.271165	SWP1	-1	-1.0202	MII	860	0.19176
YMR211W	DML1	YPGR	1	7.87011	DML1	-1	-1.0202	MII	1427	7.29096
YOR011W	AUS1	YPD	1	0.208157	AUS1	-1	-1.0202	MII	4184	0.190229
YMR262W	YMR262W	YPD	1	5.24813	YMR262W	-2	-1.01827	MII	941	3.00106
YAL029C	MYO4	YPD	1	0.140063	MYO4	-1	-1.01816	MII	4415	0.138529
YCR047W-A	YCR047W-A	YPGR	1	7.59118	YCR047W-A	-1	-1.01816	MII	206	7.26132
YDR515W	SLF1	YPGR	1	0.280085	SLF1	-1	-1.01816	MII	1342	0.168893
YEL012W	UBC8	YPD	1	3.45886	UBC8	-1	-1.01816	MII	779	4.15144
YGL178W	MPT5	YPGR	1	0.236476	MPT5	-1	-1.01816	MII	3218	0.171326
YHR037W	PUT2	YPD	1	9.80772	PUT2	-1	-1.01816	MII	1727	7.23283
YHR136C	SPL2	YPGR	1	0.507116	SPL2	-1	-1.01816	MII	446	0.231311
YHR207C	SET5	YPD	1	0.5442	SET5	-1	-1.01816	MII	1580	0.270791
YIR019C	MUC1	YPGR	1	5.31858	MUC1	-1	-1.01816	MII	8745	4.30242
YJL105W	SET4	YPGR	1	0.235709	SET4	-1	-1.01816	MII	1682	0.123902
YLR418C	CDC73	YPGR	1	62.289	CDC73	-1	-1.01816	MII	1181	36.6621
YLR438C-A	LSM3	YPGR	1	210.42	LSM3	-1	-1.01816	MII	269	192.597
YNL092W	YNL092W	YPD	1	148.297	YNL092W	-1	-1.01816	MII	1202	178.628
YNL205C	YNL205C	YPGR	1	883.858	YNL205C	-1	-1.01816	MII	425	854.179
YNR014W	YNR014W	YPGR	1	613.038	YNR014W	-1	-1.01816	MII	638	500.99
YOR148C	SPP2	YPGR	1	0.278888	SPP2	-1	-1.01816	MII	557	0.309666
YOR339C	UBC11	YPGR	1	1212.43	UBC11	-1	-1.01816	MII	470	1454.82
YPR153W	YPR153W	YPGR	1	0.220008	YPR153W	-1	-1.01816	MII	556	0.214736
YBL066C	SEF1	YPGR	1	0.193567	SEF1	-1	-1.01613	MII	3446	0.147076
YBR091C	MRS5	YPD	1	0.342016	MRS5	-1	-1.01613	MII	329	0.25144
YCR046C	IMG1	YPD	1	289.374	IMG1	-1	-1.01613	MII	509	325.941
YDL243C	AAD4	YPD	1	0.197782	AAD4	-1	-1.01613	MII	988	0.193055
YDR189W	SLY1	YPD	1	4.75148	SLY1	-1	-1.01613	MII	2000	5.84481
YER088C	DOT6	YPD	1	217.894	DOT6	-1	-1.01613	MII	2012	202.883
YGL057C	YGL057C	YPD	1	0.511517	YGL057C	-1	-1.01613	MII	863	0.245919
YGL154C	LYS5	YPD	1	99.6414	LYS5	-1	-1.01613	MII	818	97.3016
YHL046W-A	YHL046W-A	YPD	1	0.215729	YHL046W-A	-1	-1.01613	MII	327	0.216182
YJR004C	SAG1	YPD	1	0.273567	SAG1	-1	-1.01613	MII	1952	0.157241
YMR145C	NDE1	YPGR	1	48.0683	NDE1	-1	-1.01613	MII	1682	46.4377
YMR250W	GAD1	YPGR	1	0.393217	GAD1	-1	-1.01613	MII	1757	0.290516
YNL268W	LYP1	YPGR	1	568.88	LYP1	-1	-1.01613	MII	1834	525.596
YPR195C	YPR195C	YPD	1	251.903	YPR195C	-1	-1.01613	MII	1955	200.82
YDR246W	TRS23	YPGR	1	47.014	TRS23	-1	-1.0141	MII	659	55.5923
YGL070C	RPB9	YPD	1	292.597	RPB9	-1	-1.0141	MII	368	238.532
YGL185C	YGL185C	YPD	1	0.151194	YGL185C	-1	-1.0141	MII	1139	0.248119
YGR112W	SHY1	YPGR	1	0.223353	SHY1	-1	-1.0141	MII	1169	0.193828
YGR278W	CWC22	YPGR	1	0.145699	CWC22	-1	-1.0141	MII	1915	0.0868239
YHL030W-A	YHL030W-A	YPGR	1	0.559688	YHL030W-A	-1	-1.0141	MII	459	0.326106
YIL017C	VID28	YPD	1	15.2888	VID28	-1	-1.0141	MII	2765	16.0748
YIL164C	NIT1	YPD	1	0.327102	NIT1	-1	-1.0141	MII	597	0.229485
YJR105W	ADO1	YPD	1	177.477	ADO1	-1	-1.0141	MII	1022	190.276
YJR139C	HOM6	YPD	1	57.2204	HOM6	-1	-1.0141	MII	1079	48.1369
YLR297W	YLR297W	YPD	1	0.600063	YLR297W	-1	-1.0141	MII	389	0.438242
YML130C	ERO1	YPD	1	20.7504	ERO1	-1	-1.0141	MII	1691	18.7465
YMR266W	RSN1	YPGR	1	10.3711	RSN1	-1	-1.0141	MII	2860	6.87623
YOR143C	THI80	YPGR	1	0.313325	THI80	-1	-1.0141	MII	959	0.131214
YPL050C	MNN9	YPD	1	27.7036	MNN9	-1	-1.0141	MII	1187	24.4216
YJR013W	GPI14	YPD	1	3.60327	GPI14	-3	-1.01252	MII	1211	2.55009
YBL055C	YBL055C	YPGR	1	0.383849	YBL055C	-1	-1.01207	MII	1256	0.210233
YBR118W	TEF2	YPD	1	1467.17	TEF2	-1	-1.01207	MII	1376	1241.43
YCR036W	RBK1	YPGR	1	0.180361	RBK1	-1	-1.01207	MII	1001	0.111516
YDL108W	KIN28	YPD	1	15.4963	KIN28	-1	-1.01207	MII	1001	16.0003
YER118C	SHO1	YPD	1	8.21011	SHO1	-1	-1.01207	MII	1103	7.24385
YER169W	RPH1	YPD	1	2.18949	RPH1	-1	-1.01207	MII	2390	3.42717
YGL093W	SPC105	YPGR	1	0.253452	SPC105	-1	-1.01207	MII	2753	0.249339
YGR269W	YGR269W	YPGR	1	167.87	YGR269W	-1	-1.01207	MII	326	179.33
YIL068C	SEC6	YPD	1	0.26326	SEC6	-1	-1.01207	MII	2417	0.214432
YIL098C	FMC1	YPGR	1	8.30312	FMC1	-1	-1.01207	MII	467	9.60917
YJR101W	RSM26	YPGR	1	0.206323	RSM26	-1	-1.01207	MII	800	0.168265
YKL131W	YKL131W	YPGR	1	0.179578	YKL131W	-1	-1.01207	MII	521	0.121689
YLR122C	YLR122C	YPGR	1	0.464425	YLR122C	-1	-1.01207	MII	377	0.24186
YPL058C	PDR12	YPGR	1	0.316496	PDR12	-1	-1.01207	MII	4535	0.205335
YBL050W	SEC17	YPD	1	96.6799	SEC17	-1	-1.01005	MII	994	90.9475
YDR446W	ECM11	YPGR	1	8.89901	ECM11	-1	-1.01005	MII	908	5.80056
YGL071W	AFT1	YPD	1	0.131052	AFT1	-1	-1.01005	MII	2072	0.130851
YGR021W	YGR021W	YPD	1	78.8968	YGR021W	-1	-1.01005	MII	872	43.4985
YIL013C	PDR11	YPGR	1	0.210779	PDR11	-1	-1.01005	MII	4235	0.185992
YIL166C	YIL166C	YPGR	1	0.32108	YIL166C	-1	-1.01005	MII	1628	0.156188
YJL078C	PRY3	YPGR	1	49.9103	PRY3	-1	-1.01005	MII	2674	37.0603
YML103C	NUP188	YPGR	1	0.09155	NUP188	-1	-1.01005	MII	4958	0.139661
YNL181W	YNL181W	YPD	1	0.316926	YNL181W	-1	-1.01005	MII	1223	0.21388
YOL049W	GSH2	YPGR	1	0.140936	GSH2	-1	-1.01005	MII	1475	0.185001
YOR151C	RPB2	YPGR	1	5.60622	RPB2	-1	-1.01005	MII	3674	9.0215
YOR384W	FRE5	YPGR	1	0.284925	FRE5	-1	-1.01005	MII	2068	0.252531
YPR016C	TIF6	YPGR	1	0.0612993	TIF6	-1	-1.01005	MII	737	0.106916
YCL023C	YCL023C	YPGR	1	0.389991	YCL023C	-1	-1.00803	MII	347	0.336408
YDR313C	PIB1	YPD	1	0.054686	PIB1	-1	-1.00803	MII	860	0.108714
YGR125W	YGR125W	YPGR	1	0.213147	YGR125W	-1	-1.00803	MII	3110	0.185215
YGR241C	YAP1802	YPGR	1	0.389291	YAP1802	-1	-1.00803	MII	1706	0.28851
YHR010W	RPL27A	YPD	1	0.229659	RPL27A	-1	-1.00803	MII	974	0.116734
YHR194W	MDM31	YPGR	1	1.5134	MDM31	-1	-1.00803	MII	1739	1.16892
YHR217C	YHR217C	YPGR	1	1.66114	YHR217C	-1	-1.00803	MII	820	1.26311
YIL143C	SSL2	YPGR	1	0.204324	SSL2	-1	-1.00803	MII	2531	0.166805
YLR060W	FRS1	YPGR	1	0.227097	FRS1	-1	-1.00803	MII	1787	0.208481
YLR081W	GAL2	YPGR	1	81.0365	GAL2	-1	-1.00803	MII	1723	88.8697
YLR143W	YLR143W	YPGR	1	0.354386	YLR143W	-1	-1.00803	MII	2057	0.260032
YMR203W	TOM40	YPGR	1	27.6946	TOM40	-1	-1.00803	MII	1163	47.4305
YMR319C	FET4	YPGR	1	0.28031	FET4	-1	-1.00803	MII	1658	0.213985
YNL098C	RAS2	YPD	1	226.744	RAS2	-1	-1.00803	MII	968	207.516
YNL173C	MDG1	YPGR	1	268.498	MDG1	-1	-1.00803	MII	1100	276.78
YOR178C	GAC1	YPGR	1	0.137881	GAC1	-1	-1.00803	MII	2399	0.18597
YOR251C	YOR251C	YPD	1	174.875	YOR251C	-1	-1.00803	MII	914	183.632
YPL271W	ATP15	YPGR	1	114.756	ATP15	-1	-1.00803	MII	188	78.0079
YBL079W	NUP170	YPGR	1	0.136831	NUP170	-1	-1.00602	MII	4508	0.167708
YBR094W	PBY1	YPGR	1	7.83423	PBY1	-1	-1.00602	MII	2261	8.11146
YCR006C	YCR006C	YPGR	1	0.190882	YCR006C	-1	-1.00602	MII	473	0.404757
YCR016W	YCR016W	YPGR	1	61.923	YCR016W	-1	-1.00602	MII	872	60.5133
YDR088C	SLU7	YPGR	1	210.731	SLU7	-1	-1.00602	MII	1148	198.907
YER069W	ARG5%2C6	YPGR	1	0.190341	ARG5%2C6	-1	-1.00602	MII	2591	0.284903
YGL151W	NUT1	YPGR	1	0.196519	NUT1	-1	-1.00602	MII	3398	0.288633
YGR082W	TOM20	YPD	1	0.237397	TOM20	-1	-1.00602	MII	551	0.244971
YGR224W	AZR1	YPD	1	0.133237	AZR1	-1	-1.00602	MII	1841	0.198432
YHR046C	INM1	YPD	1	0.269493	INM1	-1	-1.00602	MII	887	0.228938
YLR435W	TSR2	YPD	1	0.350136	TSR2	-1	-1.00602	MII	617	0.229873
YMR205C	PFK2	YPD	1	0.197759	PFK2	-1	-1.00602	MII	2879	0.170544
YMR303C	ADH2	YPGR	1	5315.25	ADH2	-1	-1.00602	MII	1046	5067.67
YNL004W	HRB1	YPD	1	76.7338	HRB1	-1	-1.00602	MII	1706	69.2722
YNL037C	IDH1	YPGR	1	0.230903	IDH1	-1	-1.00602	MII	1082	0.224787
YOL150C	YOL150C	YPGR	1	0.328273	YOL150C	-1	-1.00602	MII	311	0.143618
YPL093W	NOG1	YPD	1	0.219167	NOG1	-1	-1.00602	MII	1943	0.193398
YAL011W	SWC3	YPD	1	0.237084	SWC3	-1	-1.00401	MII	1877	0.218275
YCL026C-A	FRM2	YPGR	1	0.217856	FRM2	-1	-1.00401	MII	581	0.224375
YCL056C	YCL056C	YPD	1	90.9836	YCL056C	-1	-1.00401	MII	434	106.175
YCL063W	VAC17	YPGR	1	23.575	VAC17	-1	-1.00401	MII	1271	27.1656
YDL011C	YDL011C	YPGR	1	11.7006	YDL011C	-1	-1.00401	MII	323	9.38491
YDL103C	QRI1	YPD	1	516.559	QRI1	-1	-1.00401	MII	1433	505.498
YDR146C	SWI5	YPGR	1	0.222189	SWI5	-1	-1.00401	MII	2129	0.156973
YFL059W	SNZ3	YPD	1	0.078737	SNZ3	-1	-1.00401	MII	896	0.100969
YGR196C	FYV8	YPD	1	87.056	FYV8	-1	-1.00401	MII	2453	81.6327
YHL046C	PAU13	YPGR	1	0.195804	PAU13	-1	-1.00401	MII	362	0.19897
YIL154C	IMP2'	YPD	1	6045.06	IMP2'	-1	-1.00401	MII	1040	4766.06
YJL200C	ACO2	YPD	1	0.153228	ACO2	-1	-1.00401	MII	2369	0.17086
YLR107W	REX3	YPGR	1	87.1808	REX3	-1	-1.00401	MII	1214	65.1137
YMR183C	SSO2	YPGR	1	0.311694	SSO2	-1	-1.00401	MII	886	0.269892
YNL116W	DMA2	YPGR	1	87.2315	DMA2	-1	-1.00401	MII	1568	66.4366
YOR012W	YOR012W	YPD	1	70.1851	YOR012W	-1	-1.00401	MII	412	65.3506
YBL027W	RPL19B	YPGR	1	265.691	RPL19B	-1	-1.002	MII	953	220.075
YDR094W	YDR094W	YPD	1	0.460328	YDR094W	-1	-1.002	MII	335	0.177495
YDR294C	DPL1	YPGR	1	0.816838	DPL1	-1	-1.002	MII	1769	0.95775
YEL056W	HAT2	YPD	1	134.447	HAT2	-1	-1.002	MII	1205	143.114
YHR038W	RRF1	YPGR	1	0.279525	RRF1	-1	-1.002	MII	692	0.164361
YHR195W	NVJ1	YPGR	1	0.802525	NVJ1	-1	-1.002	MII	965	0.498877
YHR214W-A	YHR214W-A	YPD	1	3.7066	YHR214W-A	-1	-1.002	MII	485	5.48262
YIL110W	MNI1	YPD	1	0.21714	MNI1	-1	-1.002	MII	1125	0.178844
YLR034C	SMF3	YPGR	1	0.175748	SMF3	-1	-1.002	MII	1421	0.161339
YLR192C	HCR1	YPGR	1	904.39	HCR1	-1	-1.002	MII	797	916.778
YML038C	YMD8	YPGR	1	83.1584	YMD8	-1	-1.002	MII	1328	71.6359
YMR204C	INP1	YPGR	1	0.422176	INP1	-1	-1.002	MII	1262	0.215242
YMR293C	YMR293C	YPD	1	0.209021	YMR293C	-1	-1.002	MII	1394	0.16461
YNL037C	IDH1	YPD	1	0.428951	IDH1	-1	-1.002	MII	1082	0.224787
YOR073W	SGO1	YPD	1	69.1704	SGO1	-1	-1.002	MII	1772	37.1313
YOR145C	PNO1	YPGR	1	301.872	PNO1	-1	-1.002	MII	824	276.914
YCL064C	CHA1	YPGR	1	0.363305	CHA1	-1	-1	MII	1082	0.193237
YDL130W-A	STF1	YPD	1	0.449364	STF1	-1	-1	MII	260	0.233538
YDL218W	YDL218W	YPGR	1	0.10644	YDL218W	-1	-1	MII	953	0.164097
YDR083W	RRP8	YPD	1	1.45863	RRP8	-1	-1	MII	1178	1.502
YER074W-A	YOS1	YPD	1	0.291004	YOS1	-1	-1	MII	467	0.215377
YFR056C	YFR056C	YPD	1	0.44468	YFR056C	-1	-1	MII	368	0.260257
YGL243W	TAD1	YPGR	1	0.112296	TAD1	-1	-1	MII	1202	0.142303
YGR195W	SKI6	YPGR	1	45.0375	SKI6	-1	-1	MII	740	38.3183
YGR219W	YGR219W	YPD	1	34.0663	YGR219W	-1	-1	MII	341	45.7854
YIL022W	TIM44	YPD	1	101.958	TIM44	-1	-1	MII	1295	50.3901
YJR025C	BNA1	YPD	1	0.222133	BNA1	-1	-1	MII	533	0.172532
YLR316C	TAD3	YPD	1	28.4196	TAD3	-1	-1	MII	1091	21.307
YNL041C	COG6	YPD	1	0.228815	COG6	-1	-1	MII	2519	0.213958
YNL184C	YNL184C	YPGR	1	70.7746	YNL184C	-1	-1	MII	326	51.2706
YNL220W	ADE12	YPGR	1	0.350161	ADE12	-1	-1	MII	1301	0.137655
YAR015W	ADE1	YPD	1	34.9118	ADE1	-1	-0.998002	MII	920	34.7977
YAR071W	PHO11	YPGR	1	0.197281	PHO11	-1	-0.998002	MII	1403	0.259953
YBR227C	MCX1	YPD	1	0.223721	MCX1	-1	-0.998002	MII	1562	0.131145
YER086W	ILV1	YPGR	1	0.406534	ILV1	-1	-0.998002	MII	1730	0.182326
YFR038W	IRC5	YPGR	1	0.228178	IRC5	-1	-0.998002	MII	2561	0.185483
YGL082W	YGL082W	YPGR	1	0.128776	YGL082W	-1	-0.998002	MII	1145	0.089473
YGR001C	AML1	YPGR	1	39.4832	AML1	-1	-0.998002	MII	895	33.2485
YJL156C	SSY5	YPD	1	0.0948233	SSY5	-1	-0.998002	MII	2061	0.210407
YLR441C	RPS1A	YPGR	1	0.265471	RPS1A	-1	-0.998002	MII	767	0.186052
YLR454W	FMP27	YPD	1	0.46717	FMP27	-1	-0.998002	MII	7886	0.630287
YMR192W	GYL1	YPGR	1	0.2568	GYL1	-1	-0.998002	MII	2162	0.170823
YNL301C	RPL18B	YPGR	1	0.100366	RPL18B	-1	-0.998002	MII	992	0.173193
YPL017C	IRC15	YPGR	1	0.922712	IRC15	-1	-0.998002	MII	1499	0.345877
YPL107W	YPL107W	YPD	1	0.28713	YPL107W	-1	-0.998002	MII	746	0.12583
YOL151W	GRE2	YPGR	1	0.375872	GRE2	-2	-0.997084	MII	1028	0.248458
YBL097W	BRN1	YPGR	1	4.3174	BRN1	-1	-0.996008	MII	2264	23.0883
YBR199W	KTR4	YPGR	1	0.827123	KTR4	-1	-0.996008	MII	1394	1.00571
YBR263W	SHM1	YPGR	1	0.17316	SHM1	-1	-0.996008	MII	1472	0.228075
YDL164C	CDC9	YPD	1	0.233542	CDC9	-1	-0.996008	MII	2267	0.197452
YDR180W	SCC2	YPGR	1	0.16568	SCC2	-1	-0.996008	MII	4481	0.19455
YDR420W	HKR1	YPD	1	0.0872183	HKR1	-1	-0.996008	MII	6104	0.0929345
YER174C	GRX4	YPGR	1	0.248358	GRX4	-1	-0.996008	MII	734	0.154719
YGR135W	PRE9	YPD	1	0.341544	PRE9	-1	-0.996008	MII	776	0.205386
YGR224W	AZR1	YPGR	1	0.134813	AZR1	-1	-0.996008	MII	1841	0.198432
YIL020C	HIS6	YPGR	1	0.259066	HIS6	-1	-0.996008	MII	785	0.183136
YKL111C	YKL111C	YPD	1	0.724934	YKL111C	-1	-0.996008	MII	335	0.571719
YLR124W	YLR124W	YPD	1	0.871786	YLR124W	-1	-0.996008	MII	343	0.31187
YML096W	YML096W	YPD	1	0.125104	YML096W	-1	-0.996008	MII	1577	0.159652
YOL098C	YOL098C	YPGR	1	0.145328	YOL098C	-1	-0.996008	MII	3113	0.147134
YPR048W	TAH18	YPGR	1	0.124605	TAH18	-1	-0.996008	MII	1871	0.112723
YPR119W	CLB2	YPGR	1	0.452578	CLB2	-1	-0.996008	MII	1475	0.229857
YBR037C	SCO1	YPD	1	99.887	SCO1	-1	-0.994018	MII	887	92.9243
YCL025C	AGP1	YPD	1	0.149968	AGP1	-1	-0.994018	MII	1901	0.236364
YDL153C	SAS10	YPD	1	1.64089	SAS10	-1	-0.994018	MII	1826	1.65824
YDR010C	YDR010C	YPD	1	0.885433	YDR010C	-1	-0.994018	MII	360	0.894761
YDR025W	RPS11A	YPGR	1	0.885335	RPS11A	-1	-0.994018	MII	809	0.793773
YDR361C	BCP1	YPGR	1	0.457378	BCP1	-1	-0.994018	MII	851	0.241385
YDR523C	SPS1	YPGR	1	3186.96	SPS1	-1	-0.994018	MII	1472	2894.62
YER066W	YER066W	YPD	1	0.859697	YER066W	-1	-0.994018	MII	557	0.693721
YFL053W	DAK2	YPD	1	4.61311	DAK2	-1	-0.994018	MII	1775	6.24941
YGR213C	RTA1	YPGR	1	0.213712	RTA1	-1	-0.994018	MII	953	0.197672
YIL041W	GVP36	YPD	1	0.149519	GVP36	-1	-0.994018	MII	980	0.213913
YIL132C	CSM2	YPGR	1	0.146611	CSM2	-1	-0.994018	MII	641	0.17827
YIR037W	HYR1	YPGR	1	0.299953	HYR1	-1	-0.994018	MII	491	0.194448
YKR006C	MRPL13	YPGR	1	0.196448	MRPL13	-1	-0.994018	MII	794	0.20627
YLL051C	FRE6	YPGR	1	0.277707	FRE6	-1	-0.994018	MII	2138	0.277978
YMR199W	CLN1	YPGR	1	0.254158	CLN1	-1	-0.994018	MII	1639	0.171141
YNR009W	NRM1	YPGR	1	0.13645	NRM1	-1	-0.994018	MII	749	0.21164
YOR009W	TIR4	YPGR	1	0.260181	TIR4	-1	-0.994018	MII	1463	0.324526
YPL018W	CTF19	YPD	1	0.330142	CTF19	-1	-0.994018	MII	1109	0.391436
YPL099C	FMP14	YPD	1	0.0799567	FMP14	-1	-0.994018	MII	548	0.107842
YBR209W	YBR209W	YPGR	1	0.173421	YBR209W	-1	-0.992032	MII	317	0.287695
YER026C	CHO1	YPGR	1	189.974	CHO1	-1	-0.992032	MII	830	189.042
YER168C	CCA1	YPD	1	3.42024	CCA1	-1	-0.992032	MII	1640	2.96349
YFR005C	SAD1	YPD	1	0.200832	SAD1	-1	-0.992032	MII	1346	0.15709
YGR062C	COX18	YPD	1	0.305137	COX18	-1	-0.992032	MII	950	0.12705
YGR145W	ENP2	YPD	1	1.44981	ENP2	-1	-0.992032	MII	2123	2.07908
YGR295C	COS6	YPD	1	0.534267	COS6	-1	-0.992032	MII	1145	0.414109
YHR082C	KSP1	YPGR	1	0.285588	KSP1	-1	-0.992032	MII	3089	0.246261
YJL009W	YJL009W	YPGR	1	28.2781	YJL009W	-1	-0.992032	MII	326	29.707
YJR072C	NPA3	YPD	1	0.410668	NPA3	-1	-0.992032	MII	1157	0.239508
YLR386W	VAC14	YPGR	1	0.326647	VAC14	-1	-0.992032	MII	2642	0.177599
YMR113W	FOL3	YPGR	1	3.56392	FOL3	-1	-0.992032	MII	1283	3.87095
YNL104C	LEU4	YPD	1	8.0972	LEU4	-1	-0.992032	MII	1859	7.35985
YOR061W	CKA2	YPD	1	0.194448	CKA2	-1	-0.992032	MII	1019	0.229066
YBR182C-A	YBR182C-A	YPD	1	0.810662	YBR182C-A	-1	-0.99005	MII	195	0.278409
YCR027C	RHB1	YPGR	1	0.307316	RHB1	-1	-0.99005	MII	629	0.209964
YCR053W	THR4	YPD	1	0.218559	THR4	-1	-0.99005	MII	1544	0.267383
YDL024C	DIA3	YPD	1	0.373522	DIA3	-1	-0.99005	MII	1406	0.403327
YDL057W	YDL057W	YPD	1	0.197451	YDL057W	-1	-0.99005	MII	986	0.152203
YDR186C	YDR186C	YPD	1	69.0546	YDR186C	-1	-0.99005	MII	2633	62.1602
YDR293C	SSD1	YPGR	1	3.50712	SSD1	-1	-0.99005	MII	3752	4.57364
YER059W	PCL6	YPD	1	23.3843	PCL6	-1	-0.99005	MII	1262	20.4799
YFL005W	SEC4	YPD	1	363.099	SEC4	-1	-0.99005	MII	647	320.943
YGL218W	YGL218W	YPGR	1	0.154675	YGL218W	-1	-0.99005	MII	649	0.186691
YGL223C	COG1	YPD	1	0.157429	COG1	-1	-0.99005	MII	1253	0.24307
YHR099W	TRA1	YPD	1	2.57138	TRA1	-1	-0.99005	MII	11234	2.44049
YJR031C	GEA1	YPD	1	0.0715353	GEA1	-1	-0.99005	MII	4226	0.112769
YKL035W	UGP1	YPGR	1	146.863	UGP1	-1	-0.99005	MII	1499	113.765
YKL183C-A	YKL183C-A	YPGR	1	22.4297	YKL183C-A	-1	-0.99005	MII	212	20.4374
YML054C	CYB2	YPD	1	0.302389	CYB2	-1	-0.99005	MII	1775	0.194251
YNL226W	YNL226W	YPD	1	25.4183	YNL226W	-1	-0.99005	MII	410	29.6007
YNL247W	YNL247W	YPGR	1	0.239007	YNL247W	-1	-0.99005	MII	2303	0.166625
YOR230W	WTM1	YPGR	1	101.252	WTM1	-1	-0.99005	MII	1313	104.16
YDL116W	NUP84	YPGR	1	0.232032	NUP84	-2	-0.988607	MII	2180	0.176708
YAL022C	FUN26	YPD	1	59.6385	FUN26	-1	-0.988071	MII	1553	47.2406
YBR096W	YBR096W	YPGR	1	0.26341	YBR096W	-1	-0.988071	MII	692	0.147758
YDR124W	YDR124W	YPD	1	0.366576	YDR124W	-1	-0.988071	MII	974	0.228417
YFR012W-A	YFR012W-A	YPGR	1	117.572	YFR012W-A	-1	-0.988071	MII	86	156.131
YGR293C	YGR293C	YPD	1	0.097657	YGR293C	-1	-0.988071	MII	460	0.169775
YIL128W	MET18	YPD	1	0.154372	MET18	-1	-0.988071	MII	3098	0.139523
YKL036C	YKL036C	YPD	1	9.71238	YKL036C	-1	-0.988071	MII	392	5.96508
YLR035C	MLH2	YPGR	1	0.0983657	MLH2	-1	-0.988071	MII	2087	0.21696
YLR205C	HMX1	YPGR	1	251.668	HMX1	-1	-0.988071	MII	956	228.068
YLR367W	RPS22B	YPGR	1	0.244476	RPS22B	-1	-0.988071	MII	875	0.177664
YML100W	TSL1	YPD	1	0.291798	TSL1	-1	-0.988071	MII	3296	0.261443
YMR283C	RIT1	YPD	1	0.183616	RIT1	-1	-0.988071	MII	1541	0.143868
YMR288W	HSH155	YPGR	1	0.198605	HSH155	-1	-0.988071	MII	2915	0.146372
YPL105C	YPL105C	YPD	1	0.197786	YPL105C	-1	-0.988071	MII	2549	0.144252
YPL152W	RRD2	YPGR	1	0.231956	RRD2	-1	-0.988071	MII	1076	0.242092
YPL188W	POS5	YPGR	1	0.118087	POS5	-1	-0.988071	MII	1244	0.150566
YPR169W	JIP5	YPGR	1	0.287634	JIP5	-1	-0.988071	MII	1478	0.219006
YBR002C	RER2	YPD	1	0.0965623	RER2	-1	-0.986097	MII	859	0.222523
YBR257W	POP4	YPGR	1	51.7939	POP4	-1	-0.986097	MII	839	34.5773
YDL107W	MSS2	YPD	1	22.2432	MSS2	-1	-0.986097	MII	1055	23.6594
YDR212W	TCP1	YPD	1	0.413759	TCP1	-1	-0.986097	MII	1679	0.218428
YDR290W	YDR290W	YPD	1	24.6777	YDR290W	-1	-0.986097	MII	327	19.5658
YEL037C	RAD23	YPD	1	561.243	RAD23	-1	-0.986097	MII	1196	430.789
YEL051W	VMA8	YPD	1	0.250165	VMA8	-1	-0.986097	MII	770	0.182536
YGL209W	MIG2	YPGR	1	15.3683	MIG2	-1	-0.986097	MII	1148	13.0037
YGR118W	RPS23A	YPGR	1	65.0577	RPS23A	-1	-0.986097	MII	754	33.7104
YGR245C	SDA1	YPGR	1	0.470493	SDA1	-1	-0.986097	MII	2303	0.320431
YJL136C	RPS21B	YPD	1	0.485559	RPS21B	-1	-0.986097	MII	723	0.197111
YJL155C	FBP26	YPD	1	122.11	FBP26	-1	-0.986097	MII	1358	130.82
YJR004C	SAG1	YPGR	1	0.11455	SAG1	-1	-0.986097	MII	1952	0.157241
YJR109C	CPA2	YPGR	1	0.148419	CPA2	-1	-0.986097	MII	3356	0.168664
YLR053C	YLR053C	YPD	1	0.451376	YLR053C	-1	-0.986097	MII	326	0.388061
YLR118C	YLR118C	YPGR	1	0.364724	YLR118C	-1	-0.986097	MII	683	0.231511
YLR176C	RFX1	YPGR	1	0.20892	RFX1	-1	-0.986097	MII	2433	0.400321
YLR181C	VTA1	YPGR	1	0.510804	VTA1	-1	-0.986097	MII	992	0.334611
YOR206W	NOC2	YPGR	1	0.21613	NOC2	-1	-0.986097	MII	2132	0.184039
YPL216W	YPL216W	YPGR	1	0.11973	YPL216W	-1	-0.986097	MII	3299	0.152553
YER170W	ADK2	YPD	1	0.220094	ADK2	-1	-0.984126	MII	678	0.208887
YGR179C	OKP1	YPD	1	116.205	OKP1	-1	-0.984126	MII	1220	120.558
YJR108W	ABM1	YPGR	1	0.12161	ABM1	-1	-0.984126	MII	371	0.115946
YKR101W	SIR1	YPD	1	0.115574	SIR1	-1	-0.984126	MII	2036	0.141
YLR229C	CDC42	YPGR	1	330.286	CDC42	-1	-0.984126	MII	575	278.039
YNL292W	PUS4	YPGR	1	0.112633	PUS4	-1	-0.984126	MII	1211	0.134446
YBL025W	RRN10	YPD	1	31.9762	RRN10	-1	-0.982159	MII	437	27.1617
YCL005W	LDB16	YPGR	1	0.237791	LDB16	-1	-0.982159	MII	770	0.284018
YCL035C	GRX1	YPGR	1	0.338168	GRX1	-1	-0.982159	MII	332	0.246703
YDL125C	HNT1	YPD	1	0.502814	HNT1	-1	-0.982159	MII	587	0.250424
YDR478W	SNM1	YPD	1	1.20405	SNM1	-1	-0.982159	MII	596	1.53692
YER088W-B	YER088W-B	YPGR	1	31.3147	YER088W-B	-1	-0.982159	MII	146	29.9514
YER119C	AVT6	YPD	1	0.20707	AVT6	-1	-0.982159	MII	1346	0.218028
YFR045W	YFR045W	YPD	1	0.296659	YFR045W	-1	-0.982159	MII	1002	0.150763
YJL044C	GYP6	YPGR	1	0.311754	GYP6	-1	-0.982159	MII	1376	0.19095
YJL077W-B	YJL077W-B	YPGR	1	216.525	YJL077W-B	-1	-0.982159	MII	98	183.948
YJR134C	SGM1	YPGR	1	0.197189	SGM1	-1	-0.982159	MII	2123	0.18452
YLR275W	SMD2	YPD	1	0.0503583	SMD2	-1	-0.982159	MII	422	0.224852
YOR110W	TFC7	YPD	1	0.215771	TFC7	-1	-0.982159	MII	1307	0.186875
YOR215C	YOR215C	YPD	1	526.891	YOR215C	-1	-0.982159	MII	557	424.197
YER055C	HIS1	YPD	1	5.13397	HIS1	-1	-0.980196	MII	893	8.63811
YER084W-A	YER084W-A	YPGR	1	3121.49	YER084W-A	-1	-0.980196	MII	512	3781.28
YFL021C-A	YFL021C-A	YPGR	1	0.310939	YFL021C-A	-1	-0.980196	MII	858	0.306147
YGR009C	SEC9	YPD	1	162.107	SEC9	-1	-0.980196	MII	1955	170.055
YGR095C	RRP46	YPD	1	0.070067	RRP46	-1	-0.980196	MII	671	0.0862985
YHR067W	HTD2	YPD	1	0.459742	HTD2	-1	-0.980196	MII	842	0.291085
YHR182C-A	YHR182C-A	YPD	1	789.067	YHR182C-A	-1	-0.980196	MII	473	822.228
YIR018W	YAP5	YPGR	1	0.363358	YAP5	-1	-0.980196	MII	737	0.467844
YJL086C	YJL086C	YPD	1	1.61246	YJL086C	-1	-0.980196	MII	368	2.19719
YKL036C	YKL036C	YPGR	1	7.8162	YKL036C	-1	-0.980196	MII	392	5.96508
YLR023C	IZH3	YPD	1	0.263408	IZH3	-1	-0.980196	MII	1631	0.181736
YLR230W	YLR230W	YPGR	1	106.804	YLR230W	-1	-0.980196	MII	305	78.7231
YML037C	YML037C	YPGR	1	0.110078	YML037C	-1	-0.980196	MII	1022	0.129672
YMR093W	UTP15	YPGR	1	0.184239	UTP15	-1	-0.980196	MII	1541	0.152208
YMR142C	RPL13B	YPD	1	0.406693	RPL13B	-1	-0.980196	MII	1001	0.243332
YNL095C	YNL095C	YPD	1	17.3344	YNL095C	-1	-0.980196	MII	1928	15.1721
YNL165W	YNL165W	YPGR	1	0.216345	YNL165W	-1	-0.980196	MII	1220	0.165333
YNL241C	ZWF1	YPD	1	482.069	ZWF1	-1	-0.980196	MII	1514	472.051
YPL027W	SMA1	YPD	1	544.66	SMA1	-1	-0.980196	MII	737	425.752
YPL248C	GAL4	YPGR	1	841.435	GAL4	-1	-0.980196	MII	2630	776.539
YPR010C-A	YPR010C-A	YPD	1	83.0944	YPR010C-A	-1	-0.980196	MII	361	100.822
YPR149W	NCE102	YPD	1	105.714	NCE102	-1	-0.980196	MII	521	103.689
YAL060W	BDH1	YPD	1	97.7674	BDH1	-1	-0.978237	MII	1148	80.8585
YCL005W	LDB16	YPD	1	0.46993	LDB16	-1	-0.978237	MII	770	0.284018
YDL102W	POL3	YPGR	1	0.0258293	POL3	-1	-0.978237	MII	3292	0.101696
YDR382W	RPP2B	YPGR	1	0.49501	RPP2B	-1	-0.978237	MII	332	0.312565
YGL260W	YGL260W	YPGR	1	0.326796	YGL260W	-1	-0.978237	MII	231	0.225611
YGR250C	YGR250C	YPGR	1	0.27359	YGR250C	-1	-0.978237	MII	2345	0.276358
YGR263C	SAY1	YPGR	1	0.299368	SAY1	-1	-0.978237	MII	1274	0.240714
YHR132W-A	IGO2	YPD	1	0.693756	IGO2	-1	-0.978237	MII	395	0.634401
YIR021W	MRS1	YPGR	1	0.250747	MRS1	-1	-0.978237	MII	1091	0.769678
YJR161C	COS5	YPGR	1	0.244184	COS5	-1	-0.978237	MII	1151	0.318815
YKL019W	RAM2	YPD	1	0.255623	RAM2	-1	-0.978237	MII	950	0.191297
YLR426W	YLR426W	YPGR	1	0.195405	YLR426W	-1	-0.978237	MII	1051	0.130953
YPL231W	FAS2	YPGR	1	0.394657	FAS2	-1	-0.978237	MII	5663	0.297142
YPR087W	VPS69	YPD	1	968.183	VPS69	-1	-0.978237	MII	318	874.884
YPR111W	DBF20	YPGR	1	15.6865	DBF20	-1	-0.978237	MII	1694	7.1171
YDL156W	YDL156W	YPD	1	0.113429	YDL156W	-1	-0.976281	MII	1568	0.116019
YDR126W	SWF1	YPD	1	0.286623	SWF1	-1	-0.976281	MII	1010	0.140132
YDR179W-A	YDR179W-A	YPGR	1	0.171467	YDR179W-A	-1	-0.976281	MII	1391	0.129372
YDR371W	CTS2	YPD	1	1833.09	CTS2	-1	-0.976281	MII	1535	1898.67
YGL120C	PRP43	YPGR	1	0.367718	PRP43	-1	-0.976281	MII	2303	0.206946
YGR218W	CRM1	YPGR	1	0.940714	CRM1	-1	-0.976281	MII	3254	0.268039
YHR133C	NSG1	YPGR	1	0.44626	NSG1	-1	-0.976281	MII	875	0.256386
YJL222W-A	YJL222W-A	YPD	1	0.239791	YJL222W-A	-1	-0.976281	MII	227	0.344564
YLR290C	YLR290C	YPD	1	7.62448	YLR290C	-1	-0.976281	MII	833	4.94928
YNL313C	YNL313C	YPGR	1	0.136997	YNL313C	-1	-0.976281	MII	2714	0.170644
YNL330C	RPD3	YPD	1	0.223951	RPD3	-1	-0.976281	MII	1301	0.19887
YOR259C	RPT4	YPD	1	14.5614	RPT4	-1	-0.976281	MII	1313	13.1628
YPR134W	MSS18	YPD	1	0.0583457	MSS18	-1	-0.976281	MII	806	0.092266
YAR028W	YAR028W	YPD	1	1058.52	YAR028W	-1	-0.974329	MII	704	1105.4
YBR011C	IPP1	YPD	1	16.9044	IPP1	-1	-0.974329	MII	863	10.7762
YBR198C	TAF5	YPGR	1	0.36739	TAF5	-1	-0.974329	MII	2396	0.259298
YDL105W	NSE4	YPD	1	0.0755767	NSE4	-1	-0.974329	MII	1208	0.127278
YDL135C	RDI1	YPGR	1	0.417668	RDI1	-1	-0.974329	MII	608	0.177236
YDR017C	KCS1	YPD	1	0.212216	KCS1	-1	-0.974329	MII	3152	0.156252
YDR061W	YDR061W	YPGR	1	0.282301	YDR061W	-1	-0.974329	MII	1619	0.21269
YDR159W	SAC3	YPGR	1	0.127761	SAC3	-1	-0.974329	MII	3905	0.167372
YGR254W	ENO1	YPGR	1	0.656687	ENO1	-1	-0.974329	MII	1313	0.385351
YJL008C	CCT8	YPD	1	46.9315	CCT8	-1	-0.974329	MII	1706	33.2155
YMR121C	RPL15B	YPD	1	18.6724	RPL15B	-1	-0.974329	MII	614	26.1228
YOR101W	RAS1	YPD	1	0.202894	RAS1	-1	-0.974329	MII	929	0.268765
YOR312C	RPL20B	YPGR	1	124.044	RPL20B	-1	-0.974329	MII	944	112.109
YLR200W	YKE2	YPD	1	0.524886	YKE2	-2	-0.972426	MII	344	0.209213
YDL210W	UGA4	YPGR	1	4.45027	UGA4	-1	-0.972381	MII	1715	5.60674
YEL024W	RIP1	YPGR	1	169.762	RIP1	-1	-0.972381	MII	647	143.923
YER084W-A	YER084W-A	YPD	1	5030.4	YER084W-A	-1	-0.972381	MII	512	3781.28
YGL033W	HOP2	YPD	1	0.209172	HOP2	-1	-0.972381	MII	726	0.146514
YGL141W	HUL5	YPGR	1	0.175887	HUL5	-1	-0.972381	MII	2732	0.131111
YGL212W	VAM7	YPGR	1	233.255	VAM7	-1	-0.972381	MII	951	172.294
YIL139C	REV7	YPD	1	210.272	REV7	-1	-0.972381	MII	737	217.608
YIL150C	MCM10	YPGR	1	0.173403	MCM10	-1	-0.972381	MII	1715	0.104724
YIR007W	YIR007W	YPGR	1	0.128606	YIR007W	-1	-0.972381	MII	2294	0.122352
YJR098C	YJR098C	YPGR	1	0.371797	YJR098C	-1	-0.972381	MII	1970	0.230379
YLL067C	YLL067C	YPGR	1	2.77415	YLL067C	-1	-0.972381	MII	3848	1.98002
YLR448W	RPL6B	YPGR	1	0.369658	RPL6B	-1	-0.972381	MII	914	0.312051
YNL210W	MER1	YPD	1	0.241689	MER1	-1	-0.972381	MII	812	0.21999
YNR051C	BRE5	YPGR	1	0.159839	BRE5	-1	-0.972381	MII	1547	0.119765
YOL152W	FRE7	YPD	1	0.158949	FRE7	-1	-0.972381	MII	1862	0.180661
YPL113C	YPL113C	YPD	1	37.3437	YPL113C	-1	-0.972381	MII	1190	36.3258
YPL114W	YPL114W	YPD	1	35.5025	YPL114W	-1	-0.972381	MII	419	34.146
YPR093C	ASR1	YPD	1	117.731	ASR1	-1	-0.972381	MII	866	67.4936
YER148W-A	YER148W-A	YPGR	1	76.8827	YER148W-A	-1	-0.970437	MII	578	64.2994
YGL072C	YGL072C	YPD	1	24.3842	YGL072C	-1	-0.970437	MII	359	24.7464
YGR193C	PDX1	YPGR	1	39.9266	PDX1	-1	-0.970437	MII	1232	36.1554
YJL088W	ARG3	YPGR	1	0.044483	ARG3	-1	-0.970437	MII	1016	0.081857
YJR117W	STE24	YPGR	1	0.390382	STE24	-1	-0.970437	MII	1361	0.28048
YKL096W	CWP1	YPD	1	32361	CWP1	-1	-0.970437	MII	719	33896.4
YKR002W	PAP1	YPD	1	67.2924	PAP1	-1	-0.970437	MII	1706	78.7317
YNR012W	URK1	YPGR	1	0.418622	URK1	-1	-0.970437	MII	1505	0.305897
YOL127W	RPL25	YPD	1	0.333559	RPL25	-1	-0.970437	MII	842	0.301544
YDL072C	YET3	YPGR	1	0.492453	YET3	-2	-0.970007	MII	611	0.251164
YBR289W	SNF5	YPGR	1	0.239615	SNF5	-1	-0.968496	MII	2771	0.153079
YCL039W	GID7	YPGR	1	215.441	GID7	-1	-0.968496	MII	2237	207.003
YDR507C	GIN4	YPGR	1	0.360003	GIN4	-1	-0.968496	MII	3452	0.230105
YDR539W	YDR539W	YPGR	1	0.150382	YDR539W	-1	-0.968496	MII	1510	0.181837
YGL146C	YGL146C	YPD	1	28.547	YGL146C	-1	-0.968496	MII	935	41.8789
YGL241W	KAP114	YPGR	1	0.147696	KAP114	-1	-0.968496	MII	3014	0.150373
YHL035C	VMR1	YPD	1	0.157492	VMR1	-1	-0.968496	MII	4778	0.156398
YHR028C	DAP2	YPD	1	0.173207	DAP2	-1	-0.968496	MII	2456	0.152041
YHR216W	IMD2	YPGR	1	3.10017	IMD2	-1	-0.968496	MII	1570	3.76514
YLL027W	ISA1	YPD	1	324.433	ISA1	-1	-0.968496	MII	752	310.618
YMR119W-A	YMR119W-A	YPGR	1	0.754463	YMR119W-A	-1	-0.968496	MII	373	0.675036
YMR155W	YMR155W	YPGR	1	0.106303	YMR155W	-1	-0.968496	MII	1643	0.11976
YMR205C	PFK2	YPGR	1	0.140619	PFK2	-1	-0.968496	MII	2879	0.170544
YNR013C	PHO91	YPGR	1	1.4338	PHO91	-1	-0.968496	MII	2684	1.4345
YOL126C	MDH2	YPD	1	293.696	MDH2	-1	-0.968496	MII	1133	299.78
YOR289W	YOR289W	YPD	1	343.273	YOR289W	-1	-0.968496	MII	755	359.119
YPR179C	HDA3	YPD	1	0.380795	HDA3	-1	-0.968496	MII	1967	0.345305
YCL017C	NFS1	YPD	1	36.3941	NFS1	-1	-0.966559	MII	1493	26.4978
YIL091C	YIL091C	YPD	1	0.290141	YIL091C	-1	-0.966559	MII	2165	0.166987
YIL158W	YIL158W	YPGR	1	0.297069	YIL158W	-1	-0.966559	MII	614	0.213317
YAL041W	CDC24	YPGR	1	0.353486	CDC24	-1	-0.966559	MII	2564	0.261649
YBR032W	YBR032W	YPGR	1	13.2436	YBR032W	-1	-0.966559	MII	302	4.49195
YHL039W	YHL039W	YPGR	1	0.141707	YHL039W	-1	-0.966559	MII	1757	0.167368
YBL034C	STU1	YPD	1	16.3544	STU1	-1	-0.964625	MII	4541	17.4354
YDR019C	GCV1	YPD	1	4.22078	GCV1	-1	-0.964625	MII	1202	3.68944
YDR067C	OCA6	YPD	1	0.171803	OCA6	-1	-0.964625	MII	674	0.178604
YJR148W	BAT2	YPD	1	2350.45	BAT2	-1	-0.964625	MII	1130	2339.83
YOL158C	ENB1	YPGR	1	0.23944	ENB1	-1	-0.964625	MII	1820	0.270513
YBR132C	AGP2	YPGR	1	0.172767	AGP2	-1	-0.962695	MII	1790	0.160396
YGL179C	TOS3	YPGR	1	0.261263	TOS3	-1	-0.962695	MII	1682	0.195563
YIL024C	YIL024C	YPD	1	0.252604	YIL024C	-1	-0.962695	MII	569	0.190101
YML014W	TRM9	YPGR	1	138.68	TRM9	-1	-0.962695	MII	839	185.927
YOL140W	ARG8	YPGR	1	0.34543	ARG8	-1	-0.962695	MII	1271	0.233749
YOR132W	VPS17	YPGR	1	0.174176	VPS17	-1	-0.962695	MII	1655	0.187918
YPL034W	YPL034W	YPGR	1	22.7933	YPL034W	-1	-0.962695	MII	497	19.8027
YPL230W	YPL230W	YPGR	1	0.451761	YPL230W	-1	-0.962695	MII	1178	0.254341
YPR088C	SRP54	YPGR	1	684.269	SRP54	-1	-0.962695	MII	1625	646.37
YDR425W	SNX41	YPGR	1	0.284768	SNX41	-1	-0.962695	MII	1877	0.153202
YJL125C	GCD14	YPD	1	0.128579	GCD14	-1	-0.962695	MII	1151	0.16656
YKL115C	YKL115C	YPD	1	3.78476	YKL115C	-1	-0.962695	MII	392	3.61679
YKR017C	YKR017C	YPD	1	195.848	YKR017C	-1	-0.962695	MII	1655	223.406
YLR201C	COQ9	YPD	1	0.149556	COQ9	-1	-0.962695	MII	782	0.22042
YPL243W	SRP68	YPGR	1	0.265868	SRP68	-1	-0.962695	MII	1799	0.165993
YAL041W	CDC24	YPD	1	0.359829	CDC24	-1	-0.960769	MII	2564	0.261649
YDL023C	YDL023C	YPD	1	115.812	YDL023C	-1	-0.960769	MII	318	78.5538
YFR052C-A	YFR052C-A	YPGR	1	0.403627	YFR052C-A	-1	-0.960769	MII	305	0.387384
YGL257C	MNT2	YPGR	1	0.134749	MNT2	-1	-0.960769	MII	1676	0.203564
YGR120C	COG2	YPD	1	0.205804	COG2	-1	-0.960769	MII	788	0.23074
YGR211W	ZPR1	YPD	1	0.458312	ZPR1	-1	-0.960769	MII	1460	0.273906
YIL060W	YIL060W	YPGR	1	0.352161	YIL060W	-1	-0.960769	MII	436	0.267718
YMR080C	NAM7	YPGR	1	0.315919	NAM7	-1	-0.960769	MII	2915	0.22319
YPL161C	BEM4	YPGR	1	0.101375	BEM4	-1	-0.960769	MII	1901	0.134924
YPR016W-A	YPR016W-A	YPD	1	10.1499	YPR016W-A	-1	-0.960769	MII	260	8.29831
YDL131W	LYS21	YPD	1	3.71646	LYS21	-1	-0.958846	MII	1322	3.83145
YFR032C-B	YFR032C-B	YPGR	1	0.551801	YFR032C-B	-1	-0.958846	MII	263	0.3697
YGL144C	ROG1	YPD	1	26.8343	ROG1	-1	-0.958846	MII	2057	27.0212
YGL208W	SIP2	YPD	1	0.229375	SIP2	-1	-0.958846	MII	1247	0.2109
YNL050C	YNL050C	YPD	1	0.227331	YNL050C	-1	-0.958846	MII	903	0.0789672
YPR178W	PRP4	YPGR	1	80.1799	PRP4	-1	-0.958846	MII	1397	66.4036
YBL026W	LSM2	YPD	1	0.147279	LSM2	-1	-0.956927	MII	415	0.180887
YCL021W-A	YCL021W-A	YPD	1	182.172	YCL021W-A	-1	-0.956927	MII	377	168.921
YCR082W	AHC2	YPD	1	0.12872	AHC2	-1	-0.956927	MII	386	0.214061
YER162C	RAD4	YPGR	1	0.181888	RAD4	-1	-0.956927	MII	2883	0.0982622
YHR097C	YHR097C	YPD	1	102.734	YHR097C	-1	-0.956927	MII	1224	96.0464
YJR047C	ANB1	YPD	1	0.360026	ANB1	-1	-0.956927	MII	473	0.215483
YLR384C	IKI3	YPGR	1	0.321045	IKI3	-1	-0.956927	MII	4049	0.233005
YMR325W	PAU19	YPGR	1	0.270263	PAU19	-1	-0.956927	MII	374	0.11739
YNR027W	BUD17	YPD	1	0.154717	BUD17	-1	-0.956927	MII	953	0.127844
YOR101W	RAS1	YPGR	1	0.444919	RAS1	-1	-0.956927	MII	929	0.268765
YBR051W	YBR051W	YPGR	1	0	YBR051W	-2	-0.955492	MII	350	0.190301
YAL024C	LTE1	YPD	1	0.101062	LTE1	-1	-0.955011	MII	4307	0.127849
YBL053W	YBL053W	YPGR	1	55.0612	YBL053W	-1	-0.955011	MII	374	39.0332
YCR010C	ADY2	YPGR	1	7643.04	ADY2	-1	-0.955011	MII	850	7277.06
YKL155C	RSM22	YPGR	1	0.337222	RSM22	-1	-0.955011	MII	1886	0.18649
YPR014C	YPR014C	YPGR	1	0.136674	YPR014C	-1	-0.955011	MII	330	0.189775
YDR073W	SNF11	YPD	1	0.308271	SNF11	-1	-0.953099	MII	473	0.399674
YGL018C	JAC1	YPD	1	57.243	JAC1	-1	-0.953099	MII	554	68.123
YGL153W	PEX14	YPGR	1	134.212	PEX14	-1	-0.953099	MII	1025	123.71
YPL091W	GLR1	YPD	1	49.0062	GLR1	-1	-0.953099	MII	1451	49.2132
YIL025C	YIL025C	YPD	1	0.13391	YIL025C	-1	-0.95119	MII	371	0.183535
YLR013W	GAT3	YPGR	1	430.72	GAT3	-1	-0.95119	MII	425	451.941
YLR204W	QRI5	YPGR	1	0.232242	QRI5	-1	-0.95119	MII	338	0.297487
YNL052W	COX5A	YPGR	1	435.048	COX5A	-1	-0.95119	MII	461	430.049
YGL198W	YIP4	YPGR	1	0.351865	YIP4	-1	-0.949284	MII	707	0.169596
YMR095C	SNO1	YPD	1	26.6343	SNO1	-1	-0.949284	MII	674	22.7412
YOR140W	SFL1	YPGR	1	14.8421	SFL1	-1	-0.949284	MII	2300	14.6296
YPL157W	TGS1	YPD	1	110.029	TGS1	-1	-0.949284	MII	947	119.702
YCR095C	OCA4	YPGR	1	0.041542	OCA4	-1	-0.947382	MII	1088	0.137327
YER152W-A	YER152W-A	YPD	1	0.338978	YER152W-A	-1	-0.947382	MII	566	0.335643
YNL228W	YNL228W	YPGR	1	0.292316	YNL228W	-1	-0.947382	MII	776	0.203151
YOR222W	ODC2	YPGR	1	0.273479	ODC2	-1	-0.947382	MII	923	0.219304
YNL187W	YNL187W	YPD	1	0.318811	YNL187W	-1	-0.943588	MII	1073	0.281036
YCR034W	FEN1	YPGR	1	139.138	FEN1	-2	-0.942308	MII	1043	148.086
YJL164C	TPK1	YPD	1	0.220049	TPK1	-1	-0.941697	MII	1193	0.165232
YLR057W	YLR057W	YPGR	1	0.271556	YLR057W	-1	-0.941697	MII	2548	0.222725
YLR374C	YLR374C	YPD	1	31.9323	YLR374C	-1	-0.941697	MII	389	15.1322
YMR005W	TAF4	YPD	1	42.6196	TAF4	-1	-0.939808	MII	1166	47.2437
YNL068C	FKH2	YPGR	1	0.260191	FKH2	-1	-0.939808	MII	2588	0.204011
YOL001W	PHO80	YPGR	1	0.216162	PHO80	-1	-0.937923	MII	881	0.15179
YLR082C	SRL2	YPGR	1	103.322	SRL2	-1	-0.936041	MII	1178	84.8296
YMR048W	CSM3	YPGR	1	127.716	CSM3	-1	-0.936041	MII	944	97.1655
YEL019C	MMS21	YPD	1	0.449861	MMS21	-1	-0.934162	MII	803	0.232694
YOL128C	YGK3	YPGR	1	0.234379	YGK3	-1	-0.932287	MII	1127	0.265332
YPL064C	CWC27	YPGR	1	0.439608	CWC27	-1	-0.932287	MII	905	0.225275
YBR080C	SEC18	YPD	1	5.60599	SEC18	-1	-0.930415	MII	2276	1.90142
YDR162C	NBP2	YPD	1	16.3562	NBP2	-1	-0.930415	MII	710	17.35
YDR070C	FMP16	YPGR	1	0.320844	FMP16	-1	-0.928546	MII	281	0.226633
YCL058C	FYV5	YPD	1	0.860559	FYV5	-1	-0.924818	MII	458	0.32886
YNL264C	PDR17	YPGR	1	18.6943	PDR17	-1	-0.924818	MII	1052	15.268
YML058W-A	HUG1	YPD	1	13.1011	HUG1	-1	-0.921102	MII	206	9.64104
YER142C	MAG1	YPGR	1	0.33171	MAG1	-1	-0.919249	MII	890	0.275178
YPL061W	ALD6	YPGR	1	0.42632	ALD6	-1	-0.919249	MII	1501	0.278815
YIL119C	RPI1	YPD	1	0.317389	RPI1	-1	-0.917399	MII	1223	0.188404
YDR419W	RAD30	YPGR	1	0.227925	RAD30	-2	-0.910141	MII	1898	0.128447
YIL102C-A	YIL102C-A	YPGR	1	47.6213	YIL102C-A	-1	-0.910029	MII	227	39.8699
YMR264W	CUE1	YPGR	1	1015.12	CUE1	-1	-0.908195	MII	611	923.183
YKR084C	HBS1	YPGR	1	0.225479	HBS1	-2	-0.893147	MII	1835	0.127475
YMR166C	YMR166C	YPGR	1	5.21513	YMR166C	-2	-0.860282	MII	1106	4.39946
YIL124W	AYR1	YPD	1	0.306039	AYR1	-1	-0.62722	MII	893	0.188991
YML071C	COG8	YPGR	1	0.200948	COG8	-1	-0.626372	MII	1748	0.118604
YLR279W	YLR279W	YPGR	1	0.465182	YLR279W	-1	-0.623285	MII	388	0.349713
YGL024W	YGL024W	YPD	1	14.099	YGL024W	-1	-0.617912	MII	335	13.1089
YDL092W	SRP14	YPGR	1	0	SRP14	-1	-0.616625	MII	440	0.197634
YDR087C	RRP1	YPGR	1	0.386035	RRP1	-1	-0.610094	MII	836	0.381759
YKL006C-A	SFT1	YPGR	1	0.754753	SFT1	-1	-0.609275	MII	434	0.297179
YJL142C	IRC9	YPGR	1	1.9056	IRC9	-1	-0.608012	MII	391	19.1822
YML125C	PGA3	YPGR	1	0.183746	PGA3	-1	-0.607141	MII	938	0.346765
YAR008W	SEN34	YPGR	1	0.213677	SEN34	-1	-0.601297	MII	827	0.21008
YPR134W	MSS18	YPGR	1	0.321429	MSS18	-1	-0.599718	MII	806	0.092266
YPR068C	HOS1	YPGR	1	0.153096	HOS1	-1	-0.598852	MII	1403	0.235246
YML118W	NGL3	YPD	1	40.4608	NGL3	-1	-0.597468	MII	1517	34.6122
YNL249C	MPA43	YPGR	1	0.116125	MPA43	-1	-0.596995	MII	1627	0.151493
YBR276C	PPS1	YPGR	1	0.173612	PPS1	-1	-0.59528	MII	2423	0.0967111
YLL030C	YLL030C	YPD	1	0	YLL030C	-1	-0.589874	MII	341	0.173019
YOR324C	FRT1	YPGR	1	0.111948	FRT1	-1	-0.589824	MII	1808	0.215882
YOR265W	RBL2	YPGR	1	0.0141987	RBL2	-1	-0.589668	MII	320	0.26484
YOR252W	TMA16	YPD	1	0	TMA16	-1	-0.586688	MII	536	0.0850579
YDR368W	YPR1	YPGR	1	0.0599627	YPR1	-1	-0.584185	MII	938	0.137606
YIL087C	YIL087C	YPD	1	0.0905267	YIL087C	-1	-0.583127	MII	473	0.218526
YMR093W	UTP15	YPD	1	0.15679	UTP15	-1	-0.579072	MII	1541	0.152208
YDL098C	SNU23	YPGR	1	0.00311667	SNU23	-1	-0.57767	MII	584	0.130248
YDR181C	SAS4	YPD	1	2.83227	SAS4	-1	-0.57634	MII	1445	2.29668
YLL011W	SOF1	YPGR	1	0.168251	SOF1	-1	-0.573281	MII	1469	0.202052
YLR066W	SPC3	YPGR	1	0.0815117	SPC3	-1	-0.570817	MII	554	0.150743
YJR149W	YJR149W	YPD	1	0.494424	YJR149W	-1	-0.570068	MII	1214	0.234147
YOR156C	NFI1	YPGR	1	0.684941	NFI1	-1	-0.569466	MII	2180	0.232402
YHR104W	GRE3	YPGR	1	0.138396	GRE3	-1	-0.569313	MII	983	0.143762
YDR321W	ASP1	YPGR	1	19.3046	ASP1	-1	-0.567774	MII	1145	11.3272
YPL160W	CDC60	YPD	1	0.134748	CDC60	-1	-0.565936	MII	3272	0.144777
YLL058W	YLL058W	YPD	1	0.224817	YLL058W	-1	-0.565417	MII	1727	0.234242
YPR056W	TFB4	YPGR	1	0.069698	TFB4	-1	-0.562337	MII	1016	0.177029
YJR024C	MDE1	YPD	1	0	MDE1	-1	-0.560468	MII	734	0.109107
YLR364W	YLR364W	YPGR	1	0	YLR364W	-1	-0.559265	MII	329	0.104298
YDL052C	SLC1	YPGR	1	0.23089	SLC1	-1	-0.55917	MII	911	0.26846
YCR097W	HMRA1	YPGR	1	0.0604103	HMRA1	-1	-0.558533	MII	486	0.146614
YGL027C	CWH41	YPGR	1	0.347155	CWH41	-1	-0.555451	MII	2501	0.161385
YCR023C	YCR023C	YPD	1	0.105053	YCR023C	-1	-0.542753	MII	1835	0.141717
YDR017C	KCS1	YPGR	1	0.098266	KCS1	-1	-0.538242	MII	3152	0.156252
YJL076W	NET1	YPD	1	6.59496	NET1	-1	-0.538059	MII	3568	5.29292
YOL001W	PHO80	YPD	1	0.0554337	PHO80	-1	-0.535017	MII	881	0.15179
YDR156W	RPA14	YPD	1	0.690764	RPA14	-1	-0.525331	MII	413	0.301317
YBR216C	YBP1	YPD	1	0.096141	YBP1	-1	-0.524032	MII	2024	0.151755
YDL067C	COX9	YPD	1	88.1857	COX9	-1	-0.506642	MII	179	209.594
YDR506C	YDR506C	YPGR	1	0.458475	YDR506C	-1	-0.498566	MII	1826	0.259
YPL205C	YPL205C	YPGR	1	2.21536	YPL205C	-1	-0.467137	MII	344	7.75389
YBL020W	RFT1	YPGR	1	0.171103	RFT1	-1	-0.463587	MII	1724	0.114374
YJL054W	TIM54	YPGR	1	0.316472	TIM54	0	-0.0927838	MII	1436	0.216659
YBR018C	GAL7	YPGR	1	6282.03	GAL7	0	-0.0628739	MII	1100	6084.53
YDR387C	YDR387C	YPD	1	0.306353	YDR387C	0	-0.0625981	MII	1667	0.399101
YNL176C	YNL176C	YPGR	1	0.151779	YNL176C	0	-0.059502	MII	1898	0.195254
YLL026W	HSP104	YPD	1	0.224825	HSP104	0	-0.0587801	MII	2726	0.23553
YMR067C	UBX4	YPGR	1	0.0811697	UBX4	0	-0.0573539	MII	1250	0.169406
YGR054W	YGR054W	YPD	1	0.174019	YGR054W	0	-0.0557711	MII	1928	0.240706
YDR033W	MRH1	YPGR	1	0.153247	MRH1	0	-0.0557525	MII	962	0.193008
YBL018C	POP8	YPD	1	0.350398	POP8	0	-0.0480998	MII	476	0.188267
YNL321W	VNX1	YPGR	1	0.228988	VNX1	0	-0.0464876	MII	2726	0.192229
YPR055W	SEC8	YPD	1	0.154556	SEC8	0	-0.0437515	MII	3197	0.149633
YFL045C	SEC53	YPD	1	0.317244	SEC53	0	-0.0414219	MII	764	0.190503
YDR255C	RMD5	YPGR	1	0.196778	RMD5	0	-0.0408763	MII	1265	0.173202
YOL120C	RPL18A	YPD	1	0.243789	RPL18A	0	-0.0406174	MII	1005	0.20935
YGR097W	ASK10	YPD	1	0.247594	ASK10	0	-0.0398694	MII	3440	0.162707
YOR235W	IRC13	YPD	1	0.149002	IRC13	0	-0.0396291	MII	315	0.178204
YKR106W	YKR106W	YPD	1	15.1941	YKR106W	0	-0.0392058	MII	1846	17.0316
YMR026C	PEX12	YPD	1	0.153284	PEX12	0	-0.0389323	MII	1199	0.150774
YNR046W	TRM112	YPD	1	0	TRM112	0	-0.0375542	MII	407	0.154007
YKL020C	SPT23	YPGR	1	0.178282	SPT23	0	-0.0370175	MII	3248	0.212327
YLL031C	GPI13	YPGR	1	0.203959	GPI13	0	-0.0369427	MII	3053	0.199983
YGL245W	GUS1	YPGR	1	0.261125	GUS1	0	-0.0363601	MII	2126	0.178008
YKL182W	FAS1	YPD	1	0.164849	FAS1	0	-0.0358723	MII	6155	0.197805
YLR144C	ACF2	YPD	1	0.216095	ACF2	0	-0.0343059	MII	2339	0.214176
YMR291W	YMR291W	YPGR	1	6.44029	YMR291W	0	-0.0338929	MII	1760	0.940656
YAL005C	SSA1	YPGR	1	984.524	SSA1	0	-0.0334611	MII	1928	826.738
YEL045C	YEL045C	YPD	1	1.2096	YEL045C	0	-0.0325116	MII	426	1.63577
YDL178W	DLD2	YPGR	1	0.23563	DLD2	0	-0.0321916	MII	1592	0.213288
YLR134W	PDC5	YPD	1	0.347169	PDC5	0	-0.0307005	MII	1691	0.234851
YER190W	YRF1-2	YPGR	1	2.08086	YRF1-2	0	-0.0304059	MII	5219	2.29192
YGR103W	NOP7	YPD	1	0.168049	NOP7	0	-0.0303565	MII	1817	0.160819
YGR078C	PAC10	YPD	1	0	PAC10	0	-0.030348	MII	599	0.182956
YHR116W	COX23	YPGR	1	71.0815	COX23	0	-0.0298012	MII	455	55.7475
YJR149W	YJR149W	YPGR	1	0.178235	YJR149W	0	-0.029564	MII	1214	0.234147
YAL008W	FUN14	YPGR	1	0	FUN14	0	-0.0294475	MII	596	0.122047
YBL040C	ERD2	YPGR	1	0.134003	ERD2	0	-0.0278531	MII	757	0.169802
YPR010C	RPA135	YPGR	1	0.127628	RPA135	0	-0.0273491	MII	3611	0.196722
YPR085C	YPR085C	YPD	1	0.0734127	YPR085C	0	-0.0271252	MII	1331	0.116682
YJR128W	YJR128W	YPD	1	0.119137	YJR128W	0	-0.0268529	MII	359	0.304411
YMR245W	YMR245W	YPD	1	0.291352	YMR245W	0	-0.0265887	MII	618	0.377436
YOR137C	SIA1	YPD	1	0.656784	SIA1	0	-0.0265368	MII	1868	0.594502
YMR307C-A	YMR307C-A	YPGR	1	1.01048	YMR307C-A	0	-0.0258285	MII	194	0.896637
YOR231W	MKK1	YPD	1	0.229936	MKK1	0	-0.0256704	MII	1526	0.220585
YOR315W	SFG1	YPD	1	0.14005	SFG1	0	-0.0252131	MII	1040	0.257081
YKR090W	PXL1	YPGR	1	0.384875	PXL1	0	-0.0250175	MII	2120	0.242986
YGL202W	ARO8	YPGR	1	0.105544	ARO8	0	-0.0247734	MII	1502	0.173536
YML013W	UBX2	YPD	1	1.06432	UBX2	0	-0.0245704	MII	1754	0.847504
YIR024C	YIR024C	YPD	1	0.19279	YIR024C	0	-0.0243676	MII	650	0.129603
YDR332W	IRC3	YPGR	1	0.0814743	IRC3	0	-0.0233356	MII	2069	0.135535
YOR152C	YOR152C	YPD	1	256.469	YOR152C	0	-0.0231002	MII	770	212.224
YLR293C	GSP1	YPD	1	0.0740797	GSP1	0	-0.0228166	MII	659	0.199731
YMR065W	KAR5	YPD	1	0.212565	KAR5	0	-0.0201694	MII	1514	0.146491
YPL018W	CTF19	YPGR	1	1.46142	CTF19	0	-0.020045	MII	1109	0.391436
YDL221W	YDL221W	YPD	1	2.27111	YDL221W	0	-0.020004	MII	551	3.44173
YMR239C	RNT1	YPGR	1	0.422701	RNT1	0	-0.019984	MII	1415	0.237034
YGR101W	PCP1	YPGR	1	0.0442197	PCP1	0	-0.0194556	MII	1040	0.151488
YOR164C	YOR164C	YPD	1	0.228238	YOR164C	0	-0.0188261	MII	938	0.229792
YPL209C	IPL1	YPD	1	0.0270253	IPL1	0	-0.018118	MII	1103	0.14041
YOR122C	PFY1	YPD	1	4.90574	PFY1	0	-0.0172514	MII	589	4.50685
YNL289W	PCL1	YPGR	1	1.45172	PCL1	0	-0.0171105	MII	839	1.11231
YKL015W	PUT3	YPD	1	0.122855	PUT3	0	-0.0167077	MII	2939	0.132964
YJL124C	LSM1	YPGR	1	0.136116	LSM1	0	-0.0165167	MII	518	0.167234
YMR033W	ARP9	YPD	1	0.240832	ARP9	0	-0.0154504	MII	1489	0.184297
YOR094W	ARF3	YPD	1	0.012509	ARF3	0	-0.01542	MII	551	0.16552
YAR050W	FLO1	YPGR	1	1.41088	FLO1	0	-0.0128978	MII	10403	1.43121
YJL020C	BBC1	YPGR	1	0.135991	BBC1	0	-0.0128978	MII	3569	0.142175
YKL040C	NFU1	YPGR	1	0.411982	NFU1	0	-0.012819	MII	770	0.274952
YDR219C	MFB1	YPD	1	136.409	MFB1	0	-0.0126909	MII	1397	136.14
YGR040W	KSS1	YPGR	1	0.209396	KSS1	0	-0.0124221	MII	1106	0.158072
YFL044C	OTU1	YPGR	1	0.239663	OTU1	0	-0.01136	MII	905	0.194458
YML127W	RSC9	YPD	1	0.518456	RSC9	0	-0.0111376	MII	1745	0.313993
YPR061C	JID1	YPGR	1	0.203852	JID1	0	-0.0110947	MII	905	0.146959
YHL018W	YHL018W	YPGR	1	0	YHL018W	0	-0.01071	MII	362	0.179782
YCR075W-A	YCR075W-A	YPD	1	0.012268	YCR075W-A	0	-0.0100727	MII	227	0.262856
YGL099W	LSG1	YPD	1	0.077477	LSG1	0	-0.00967983	MII	1922	0.178042
YOR021C	YOR021C	YPD	1	0	YOR021C	0	-0.00848559	MII	641	0.158594
YDR234W	LYS4	YPD	1	0.956468	LYS4	0	-0.00840198	MII	2081	0.413444
YOR071C	THI71	YPGR	1	0.0861567	THI71	0	-0.00730122	MII	1796	0.196744
YLL004W	ORC3	YPD	1	0.1541	ORC3	0	-0.00702226	MII	1850	0.151012
YML087C	YML087C	YPD	1	0.155263	YML087C	0	-0.00699472	MII	938	0.162717
YJL183W	MNN11	YPGR	1	0.226257	MNN11	0	-0.00582781	MII	1268	0.157228
YNL025C	SSN8	YPGR	1	0.218184	SSN8	0	-0.00573785	MII	971	0.172539
YOL063C	CRT10	YPD	1	0.0872483	CRT10	0	-0.0043529	MII	2873	0.18165
YER148W	SPT15	YPGR	1	0	SPT15	0	-0.00433469	MII	722	0.239931
YJL066C	MPM1	YPGR	1	0.211376	MPM1	0	-0.00424693	MII	758	0.163772
YKL144C	RPC25	YPD	1	0.073685	RPC25	0	-0.00423844	MII	638	0.16734
YBR030W	YBR030W	YPD	1	0.0801283	YBR030W	0	-0.00423001	MII	1652	0.198884
YIR039C	YPS6	YPGR	1	0.344004	YPS6	0	-0.00423001	MII	1613	0.203801
YOR097C	YOR097C	YPD	1	0.436688	YOR097C	0	-0.00422162	MII	527	0.283341
YBR200W	BEM1	YPD	1	75.1416	BEM1	0	-0.00418043	MII	1655	63.513
YCR071C	IMG2	YPD	1	0.110868	IMG2	0	-0.00405631	MII	440	0.201397
YCL025C	AGP1	YPGR	1	0.202164	AGP1	0	-0.00283982	MII	1901	0.236364
YGR134W	CAF130	YPGR	1	0.0851053	CAF130	0	-0.00281162	MII	3368	0.164272
YCL031C	RRP7	YPGR	1	0.17802	RRP7	0	-0.00280057	MII	893	0.253279
YOR212W	STE4	YPD	1	28.0901	STE4	0	-0.00271164	MII	1271	22.2476
YAL001C	TFC3	YPD	1	40.4529	TFC3	0	0	MII	3572	43.5018
YAL001C	TFC3	YPGR	1	49.6796	TFC3	0	0	MII	3572	43.5018
YAL002W	VPS8	YPD	1	0.23476	VPS8	0	0	MII	3824	0.186087
YAL002W	VPS8	YPGR	1	0.251658	VPS8	0	0	MII	3824	0.186087
YAL003W	EFB1	YPD	1	14.8505	EFB1	0	0	MII	989	21.2683
YAL003W	EFB1	YPGR	1	20.5283	EFB1	0	0	MII	989	21.2683
YAL004W	YAL004W	YPD	1	89.4414	YAL004W	0	0	MII	647	94.456
YAL004W	YAL004W	YPGR	1	159.06	YAL004W	0	0	MII	647	94.456
YAL005C	SSA1	YPD	1	736.902	SSA1	0	0	MII	1928	826.738
YAL007C	ERP2	YPD	1	0.0754517	ERP2	0	0	MII	647	0.210707
YAL007C	ERP2	YPGR	1	0.441463	ERP2	0	0	MII	647	0.210707
YAL009W	SPO7	YPD	1	0.123048	SPO7	0	0	MII	779	0.201306
YAL009W	SPO7	YPGR	1	0.108834	SPO7	0	0	MII	779	0.201306
YAL010C	MDM10	YPGR	1	0.194232	MDM10	0	0	MII	1481	0.132174
YAL011W	SWC3	YPGR	1	0.264276	SWC3	0	0	MII	1877	0.218275
YAL012W	CYS3	YPD	1	0.24537	CYS3	0	0	MII	1184	0.279576
YAL012W	CYS3	YPGR	1	0.28779	CYS3	0	0	MII	1184	0.279576
YAL013W	DEP1	YPD	1	194.783	DEP1	0	0	MII	1260	189.1
YAL013W	DEP1	YPGR	1	185.688	DEP1	0	0	MII	1260	189.1
YAL014C	SYN8	YPD	1	0.127325	SYN8	0	0	MII	767	0.184729
YAL014C	SYN8	YPGR	1	0.0403547	SYN8	0	0	MII	767	0.184729
YAL015C	NTG1	YPD	1	0.0784747	NTG1	0	0	MII	1199	0.17744
YAL015C	NTG1	YPGR	1	0.276888	NTG1	0	0	MII	1199	0.17744
YAL016C-A	YAL016C-A	YPD	1	0.352297	YAL016C-A	0	0	MII	314	0.165066
YAL016C-A	YAL016C-A	YPGR	1	0.653572	YAL016C-A	0	0	MII	314	0.165066
YAL016C-B	YAL016C-B	YPD	1	47.789	YAL016C-B	0	0	MII	185	44.2315
YAL016C-B	YAL016C-B	YPGR	1	62.8728	YAL016C-B	0	0	MII	185	44.2315
YAL016W	TPD3	YPD	1	0.312817	TPD3	0	0	MII	1907	0.192167
YAL016W	TPD3	YPGR	1	0.07747	TPD3	0	0	MII	1907	0.192167
YAL017W	PSK1	YPD	1	12.0505	PSK1	0	0	MII	4070	11.4442
YAL017W	PSK1	YPGR	1	13.9768	PSK1	0	0	MII	4070	11.4442
YAL018C	YAL018C	YPD	1	1569.05	YAL018C	0	0	MII	977	1386.19
YAL019W	FUN30	YPD	1	0.139273	FUN30	0	0	MII	3395	0.163698
YAL019W	FUN30	YPGR	1	0.20121	FUN30	0	0	MII	3395	0.163698
YAL019W-A	YAL019W-A	YPGR	1	0.375709	YAL019W-A	0	0	MII	569	0.277573
YAL020C	ATS1	YPD	1	0.334385	ATS1	0	0	MII	1001	0.235718
YAL021C	CCR4	YPGR	1	2.05008	CCR4	0	0	MII	2513	1.98377
YAL022C	FUN26	YPGR	1	46.6486	FUN26	0	0	MII	1553	47.2406
YAL023C	PMT2	YPD	1	41.9895	PMT2	0	0	MII	2279	52.403
YAL023C	PMT2	YPGR	1	53.3942	PMT2	0	0	MII	2279	52.403
YAL024C	LTE1	YPGR	1	0.177198	LTE1	0	0	MII	4307	0.127849
YAL025C	MAK16	YPGR	1	0.049981	MAK16	0	0	MII	920	0.124696
YAL026C	DRS2	YPD	1	50.2739	DRS2	0	0	MII	4067	54.2161
YAL026C	DRS2	YPGR	1	60.6876	DRS2	0	0	MII	4067	54.2161
YAL026C-A	YAL026C-A	YPD	1	120.273	YAL026C-A	0	0	MII	437	140.335
YAL026C-A	YAL026C-A	YPGR	1	152.661	YAL026C-A	0	0	MII	437	140.335
YAL027W	YAL027W	YPD	1	0	YAL027W	0	0	MII	785	0.0738757
YAL027W	YAL027W	YPGR	1	0.057556	YAL027W	0	0	MII	785	0.0738757
YAL028W	FRT2	YPD	1	0.0924473	FRT2	0	0	MII	1586	0.134013
YAL028W	FRT2	YPGR	1	0.201542	FRT2	0	0	MII	1586	0.134013
YAL029C	MYO4	YPGR	1	0.0616457	MYO4	0	0	MII	4415	0.138529
YAL030W	SNC1	YPD	1	0.0330163	SNC1	0	0	MII	465	0.106262
YAL031C	GIP4	YPD	1	5.88583	GIP4	0	0	MII	2282	1.82396
YAL031W-A	YAL031W-A	YPGR	1	0.887842	YAL031W-A	0	0	MII	309	1.49667
YAL032C	PRP45	YPD	1	72.4557	PRP45	0	0	MII	1139	94.2961
YAL032C	PRP45	YPGR	1	87.1681	PRP45	0	0	MII	1139	94.2961
YAL033W	POP5	YPD	1	0.889509	POP5	0	0	MII	521	0.907516
YAL033W	POP5	YPGR	1	0.943109	POP5	0	0	MII	521	0.907516
YAL034C	FUN19	YPGR	1	0.197056	FUN19	0	0	MII	1241	0.23035
YAL034C-B	YAL034C-B	YPD	1	0	YAL034C-B	0	0	MII	354	0.156105
YAL034C-B	YAL034C-B	YPGR	1	0	YAL034C-B	0	0	MII	354	0.156105
YAL034W-A	MTW1	YPD	1	0.222716	MTW1	0	0	MII	869	0.143251
YAL035W	FUN12	YPGR	1	0.294564	FUN12	0	0	MII	3005	0.246839
YAL036C	RBG1	YPGR	1	0.184392	RBG1	0	0	MII	1109	0.252783
YAL037C-A	YAL037C-A	YPD	1	0.153798	YAL037C-A	0	0	MII	92	0.21077
YAL037C-A	YAL037C-A	YPGR	1	0.13232	YAL037C-A	0	0	MII	92	0.21077
YAL037C-B	YAL037C-B	YPD	1	6.77627	YAL037C-B	0	0	MII	974	9.35785
YAL037C-B	YAL037C-B	YPGR	1	9.82977	YAL037C-B	0	0	MII	974	9.35785
YAL037W	YAL037W	YPD	1	0.254631	YAL037W	0	0	MII	803	0.261827
YAL037W	YAL037W	YPGR	1	0.422763	YAL037W	0	0	MII	803	0.261827
YAL038W	CDC19	YPD	1	7.33989	CDC19	0	0	MII	1502	9.85273
YAL038W	CDC19	YPGR	1	10.5331	CDC19	0	0	MII	1502	9.85273
YAL039C	CYC3	YPD	1	217.034	CYC3	0	0	MII	809	215.393
YAL040C	CLN3	YPD	1	0.289814	CLN3	0	0	MII	1742	0.202008
YAL040C	CLN3	YPGR	1	0.245387	CLN3	0	0	MII	1742	0.202008
YAL042C-A	YAL042C-A	YPD	1	68.3804	YAL042C-A	0	0	MII	377	52.383
YAL042W	ERV46	YPD	1	140.77	ERV46	0	0	MII	1247	117.309
YAL043C	PTA1	YPD	1	211.073	PTA1	0	0	MII	2357	228.423
YAL043C	PTA1	YPGR	1	227.94	PTA1	0	0	MII	2357	228.423
YAL044C	GCV3	YPGR	1	290.758	GCV3	0	0	MII	512	279.671
YAL044W-A	YAL044W-A	YPD	1	0.257168	YAL044W-A	0	0	MII	332	0.336251
YAL045C	YAL045C	YPD	1	0.664164	YAL045C	0	0	MII	308	0.324399
YAL046C	YAL046C	YPD	1	18.9752	YAL046C	0	0	MII	356	24.2694
YAL046C	YAL046C	YPGR	1	13.3646	YAL046C	0	0	MII	356	24.2694
YAL047C	SPC72	YPGR	1	0.150038	SPC72	0	0	MII	1868	0.215977
YAL047W-A	YAL047W-A	YPD	1	0	YAL047W-A	0	0	MII	329	0.0979435
YAL047W-A	YAL047W-A	YPGR	1	0.137088	YAL047W-A	0	0	MII	329	0.0979435
YAL048C	GEM1	YPD	1	0.0728357	GEM1	0	0	MII	1988	0.147286
YAL049C	YAL049C	YPD	1	0.386237	YAL049C	0	0	MII	740	0.252449
YAL049C	YAL049C	YPGR	1	0.173407	YAL049C	0	0	MII	740	0.252449
YAL051W	OAF1	YPD	1	0.134304	OAF1	0	0	MII	3143	0.151306
YAL053W	FLC2	YPD	1	22.2941	FLC2	0	0	MII	2351	20.7805
YAL053W	FLC2	YPGR	1	18.3526	FLC2	0	0	MII	2351	20.7805
YAL054C	ACS1	YPD	1	112.947	ACS1	0	0	MII	2141	133.269
YAL055W	PEX22	YPGR	1	85.8247	PEX22	0	0	MII	542	80.9053
YAL056C-A	YAL056C-A	YPD	1	0.388991	YAL056C-A	0	0	MII	350	0.227888
YAL056W	GPB2	YPGR	1	0.439528	GPB2	0	0	MII	2642	0.290634
YAL058W	CNE1	YPD	1	0.331945	CNE1	0	0	MII	1508	0.287168
YAL058W	CNE1	YPGR	1	0.324638	CNE1	0	0	MII	1508	0.287168
YAL059C-A	YAL059C-A	YPD	1	0.115586	YAL059C-A	0	0	MII	422	0.234931
YAL059C-A	YAL059C-A	YPGR	1	0	YAL059C-A	0	0	MII	422	0.234931
YAL059W	ECM1	YPD	1	0.223885	ECM1	0	0	MII	638	0.245593
YAL059W	ECM1	YPGR	1	0.160152	ECM1	0	0	MII	638	0.245593
YAL060W	BDH1	YPGR	1	89.2455	BDH1	0	0	MII	1148	80.8585
YAL061W	BDH2	YPGR	1	1566.45	BDH2	0	0	MII	1253	1484.32
YAL062W	GDH3	YPD	1	66.4663	GDH3	0	0	MII	1373	68.3217
YAL062W	GDH3	YPGR	1	67.1751	GDH3	0	0	MII	1373	68.3217
YAL063C	FLO9	YPD	1	4.8554	FLO9	0	0	MII	7096	4.61813
YAL063C-A	YAL063C-A	YPD	1	0	YAL063C-A	0	0	MII	290	0
YAL063C-A	YAL063C-A	YPGR	1	0	YAL063C-A	0	0	MII	290	0
YAL064C-A	YAL064C-A	YPD	1	0	YAL064C-A	0	0	MII	381	0
YAL064C-A	YAL064C-A	YPGR	1	0	YAL064C-A	0	0	MII	381	0
YAL064W	YAL064W	YPD	1	0	YAL064W	0	0	MII	327	0
YAL064W	YAL064W	YPGR	1	0	YAL064W	0	0	MII	327	0
YAL064W-B	YAL064W-B	YPD	1	0	YAL064W-B	0	0	MII	422	0
YAL064W-B	YAL064W-B	YPGR	1	0	YAL064W-B	0	0	MII	422	0
YAL065C	YAL065C	YPD	1	0.207703	YAL065C	0	0	MII	384	0.144994
YAL065C	YAL065C	YPGR	1	0	YAL065C	0	0	MII	384	0.144994
YAL066W	YAL066W	YPD	1	0.479174	YAL066W	0	0	MII	308	0.899537
YAL066W	YAL066W	YPGR	1	0.816244	YAL066W	0	0	MII	308	0.899537
YAL067C	SEO1	YPD	1	28.4824	SEO1	0	0	MII	1781	32.1407
YAL067C	SEO1	YPGR	1	35.6648	SEO1	0	0	MII	1781	32.1407
YAL067W-A	YAL067W-A	YPD	1	0.207422	YAL067W-A	0	0	MII	226	0.166403
YAL067W-A	YAL067W-A	YPGR	1	0	YAL067W-A	0	0	MII	226	0.166403
YAL068C	PAU8	YPD	1	0.187793	PAU8	0	0	MII	362	0.212024
YAL068C	PAU8	YPGR	1	0.275442	PAU8	0	0	MII	362	0.212024
YAL068W-A	YAL068W-A	YPGR	1	2.7349	YAL068W-A	0	0	MII	254	3.25991
YAL069W	YAL069W	YPD	1	2.98816	YAL069W	0	0	MII	305	4.21995
YAL069W	YAL069W	YPGR	1	4.40553	YAL069W	0	0	MII	305	4.21995
YAR002C-A	ERP1	YPD	1	0.28579	ERP1	0	0	MII	659	0.208332
YAR002W	NUP60	YPGR	1	0.232683	NUP60	0	0	MII	1619	0.238326
YAR003W	SWD1	YPD	1	222.52	SWD1	0	0	MII	1280	256.126
YAR003W	SWD1	YPGR	1	284.456	SWD1	0	0	MII	1280	256.126
YAR007C	RFA1	YPD	1	2.93707	RFA1	0	0	MII	1865	5.07822
YAR007C	RFA1	YPGR	1	5.07563	RFA1	0	0	MII	1865	5.07822
YAR014C	BUD14	YPGR	1	0.22026	BUD14	0	0	MII	2129	0.198025
YAR015W	ADE1	YPGR	1	40.0394	ADE1	0	0	MII	920	34.7977
YAR018C	KIN3	YPD	1	233.544	KIN3	0	0	MII	1307	232.097
YAR018C	KIN3	YPGR	1	241.707	KIN3	0	0	MII	1307	232.097
YAR019C	CDC15	YPD	1	0.133373	CDC15	0	0	MII	2924	0.148032
YAR019C	CDC15	YPGR	1	0.155144	CDC15	0	0	MII	2924	0.148032
YAR019W-A	YAR019W-A	YPD	1	0.874809	YAR019W-A	0	0	MII	345	1.59403
YAR019W-A	YAR019W-A	YPGR	1	1.26695	YAR019W-A	0	0	MII	345	1.59403
YAR020C	PAU7	YPD	1	0.269167	PAU7	0	0	MII	167	0.246284
YAR020C	PAU7	YPGR	1	0.926318	PAU7	0	0	MII	167	0.246284
YAR023C	YAR023C	YPD	1	0.090542	YAR023C	0	0	MII	539	0.107326
YAR027W	UIP3	YPD	1	0.147249	UIP3	0	0	MII	707	0.20688
YAR027W	UIP3	YPGR	1	0.130036	UIP3	0	0	MII	707	0.20688
YAR028W	YAR028W	YPGR	1	1212.61	YAR028W	0	0	MII	704	1105.4
YAR029W	YAR029W	YPD	1	208.856	YAR029W	0	0	MII	225	224.211
YAR029W	YAR029W	YPGR	1	232.962	YAR029W	0	0	MII	225	224.211
YAR030C	YAR030C	YPD	1	123.62	YAR030C	0	0	MII	343	134.025
YAR030C	YAR030C	YPGR	1	145.318	YAR030C	0	0	MII	343	134.025
YAR031W	PRM9	YPD	1	0.16825	PRM9	0	0	MII	871	0.221887
YAR031W	PRM9	YPGR	1	0.379162	PRM9	0	0	MII	871	0.221887
YAR033W	MST28	YPGR	1	2.3046	MST28	0	0	MII	704	0.646289
YAR035C-A	YAR035C-A	YPD	1	0.190968	YAR035C-A	0	0	MII	82	1.05122
YAR035C-A	YAR035C-A	YPGR	1	1.37534	YAR035C-A	0	0	MII	82	1.05122
YAR042W	SWH1	YPD	1	67.5051	SWH1	0	0	MII	3563	67.8114
YAR042W	SWH1	YPGR	1	76.1963	SWH1	0	0	MII	3563	67.8114
YAR047C	YAR047C	YPD	1	0	YAR047C	0	0	MII	320	0
YAR047C	YAR047C	YPGR	1	0	YAR047C	0	0	MII	320	0
YAR053W	YAR053W	YPD	1	0	YAR053W	0	0	MII	296	0
YAR053W	YAR053W	YPGR	1	0	YAR053W	0	0	MII	296	0
YAR060C	YAR060C	YPD	1	0	YAR060C	0	0	MII	335	0.059042
YAR060C	YAR060C	YPGR	1	0.13464	YAR060C	0	0	MII	335	0.059042
YAR064W	YAR064W	YPD	1	2.13168	YAR064W	0	0	MII	299	3.37265
YAR064W	YAR064W	YPGR	1	3.1165	YAR064W	0	0	MII	299	3.37265
YAR066W	YAR066W	YPD	1	2.74812	YAR066W	0	0	MII	611	4.57808
YAR066W	YAR066W	YPGR	1	6.49224	YAR066W	0	0	MII	611	4.57808
YAR068W	YAR068W	YPD	1	6.05975	YAR068W	0	0	MII	485	11.955
YAR068W	YAR068W	YPGR	1	15.6336	YAR068W	0	0	MII	485	11.955
YAR069C	YAR069C	YPD	1	0	YAR069C	0	0	MII	293	0
YAR069C	YAR069C	YPGR	1	0	YAR069C	0	0	MII	293	0
YAR070C	YAR070C	YPD	1	0	YAR070C	0	0	MII	299	0
YAR070C	YAR070C	YPGR	1	0	YAR070C	0	0	MII	299	0
YAR073W	IMD1	YPD	1	0	IMD1	0	0	MII	1211	0
YAR073W	IMD1	YPGR	1	0	IMD1	0	0	MII	1211	0
YAR075W	YAR075W	YPD	1	0	YAR075W	0	0	MII	473	0
YAR075W	YAR075W	YPGR	1	0	YAR075W	0	0	MII	473	0
YBL001C	ECM15	YPGR	1	0.292271	ECM15	0	0	MII	314	0.217416
YBL002W	HTB2	YPGR	1	0.348732	HTB2	0	0	MII	395	0.26829
YBL003C	HTA2	YPD	1	0.240545	HTA2	0	0	MII	398	0.285876
YBL003C	HTA2	YPGR	1	0.37672	HTA2	0	0	MII	398	0.285876
YBL004W	UTP20	YPD	1	0.242221	UTP20	0	0	MII	7481	0.28361
YBL004W	UTP20	YPGR	1	0.303365	UTP20	0	0	MII	7481	0.28361
YBL005W	PDR3	YPD	1	0.115245	PDR3	0	0	MII	2930	0.156354
YBL005W	PDR3	YPGR	1	0.15048	PDR3	0	0	MII	2930	0.156354
YBL006C	LDB7	YPD	1	0.193066	LDB7	0	0	MII	542	0.21866
YBL006C	LDB7	YPGR	1	0.777338	LDB7	0	0	MII	542	0.21866
YBL006W-A	YBL006W-A	YPD	1	0	YBL006W-A	0	0	MII	149	0.0268746
YBL006W-A	YBL006W-A	YPGR	1	0.268746	YBL006W-A	0	0	MII	149	0.0268746
YBL007C	SLA1	YPD	1	0.195388	SLA1	0	0	MII	3734	0.169213
YBL007C	SLA1	YPGR	1	0.367871	SLA1	0	0	MII	3734	0.169213
YBL008W	HIR1	YPD	1	0.167375	HIR1	0	0	MII	2522	0.187744
YBL008W	HIR1	YPGR	1	0.414977	HIR1	0	0	MII	2522	0.187744
YBL008W-A	YBL008W-A	YPD	1	0.0595967	YBL008W-A	0	0	MII	239	0.160609
YBL008W-A	YBL008W-A	YPGR	1	0.380298	YBL008W-A	0	0	MII	239	0.160609
YBL009W	ALK2	YPD	1	24.3236	ALK2	0	0	MII	2030	37.0398
YBL010C	YBL010C	YPD	1	172.512	YBL010C	0	0	MII	842	175.299
YBL010C	YBL010C	YPGR	1	189.463	YBL010C	0	0	MII	842	175.299
YBL011W	SCT1	YPD	1	0.379736	SCT1	0	0	MII	2264	0.300512
YBL011W	SCT1	YPGR	1	0.278662	SCT1	0	0	MII	2264	0.300512
YBL012C	YBL012C	YPGR	1	0.019274	YBL012C	0	0	MII	401	0.246826
YBL013W	FMT1	YPD	1	0.157668	FMT1	0	0	MII	1205	0.231986
YBL014C	RRN6	YPD	1	14.7242	RRN6	0	0	MII	2687	15.3036
YBL014C	RRN6	YPGR	1	15.9183	RRN6	0	0	MII	2687	15.3036
YBL015W	ACH1	YPD	1	1166.89	ACH1	0	0	MII	1580	1145.36
YBL016W	FUS3	YPD	1	0.186467	FUS3	0	0	MII	1061	0.337196
YBL016W	FUS3	YPGR	1	0.230639	FUS3	0	0	MII	1061	0.337196
YBL017C	PEP1	YPD	1	0.182483	PEP1	0	0	MII	4739	0.192015
YBL017C	PEP1	YPGR	1	0.171746	PEP1	0	0	MII	4739	0.192015
YBL018C	POP8	YPGR	1	0.227044	POP8	0	0	MII	476	0.188267
YBL019W	APN2	YPD	1	0.15643	APN2	0	0	MII	1562	0.129006
YBL020W	RFT1	YPD	1	0.113395	RFT1	0	0	MII	1724	0.114374
YBL021C	HAP3	YPGR	1	194.643	HAP3	0	0	MII	434	162.8
YBL022C	PIM1	YPD	1	43.784	PIM1	0	0	MII	3401	43.2234
YBL022C	PIM1	YPGR	1	46.1514	PIM1	0	0	MII	3401	43.2234
YBL023C	MCM2	YPD	1	9.34146	MCM2	0	0	MII	2606	9.00477
YBL023C	MCM2	YPGR	1	14.704	MCM2	0	0	MII	2606	9.00477
YBL024W	NCL1	YPD	1	0.112822	NCL1	0	0	MII	2048	0.18182
YBL024W	NCL1	YPGR	1	0.162462	NCL1	0	0	MII	2048	0.18182
YBL025W	RRN10	YPGR	1	34.3778	RRN10	0	0	MII	437	27.1617
YBL026W	LSM2	YPGR	1	0	LSM2	0	0	MII	415	0.180887
YBL027W	RPL19B	YPD	1	249.575	RPL19B	0	0	MII	953	220.075
YBL028C	YBL028C	YPD	1	10.5078	YBL028C	0	0	MII	320	8.83951
YBL028C	YBL028C	YPGR	1	13.4989	YBL028C	0	0	MII	320	8.83951
YBL029W	YBL029W	YPD	1	3.96025	YBL029W	0	0	MII	1130	5.11757
YBL030C	PET9	YPD	1	27.3807	PET9	0	0	MII	956	28.1152
YBL030C	PET9	YPGR	1	28.9844	PET9	0	0	MII	956	28.1152
YBL031W	SHE1	YPGR	1	0.301252	SHE1	0	0	MII	1016	0.204484
YBL032W	HEK2	YPD	1	1159.33	HEK2	0	0	MII	1145	708.353
YBL033C	RIB1	YPGR	1	1076.13	RIB1	0	0	MII	1037	1052.42
YBL034C	STU1	YPGR	1	17.0845	STU1	0	0	MII	4541	17.4354
YBL035C	POL12	YPD	1	3.89168	POL12	0	0	MII	2117	4.33284
YBL035C	POL12	YPGR	1	3.64393	POL12	0	0	MII	2117	4.33284
YBL036C	YBL036C	YPD	1	0.140274	YBL036C	0	0	MII	773	0.142609
YBL036C	YBL036C	YPGR	1	0.0594737	YBL036C	0	0	MII	773	0.142609
YBL037W	APL3	YPD	1	0.24018	APL3	0	0	MII	3077	0.168192
YBL037W	APL3	YPGR	1	0.160649	APL3	0	0	MII	3077	0.168192
YBL038W	MRPL16	YPD	1	198.358	MRPL16	0	0	MII	698	226.035
YBL038W	MRPL16	YPGR	1	247.675	MRPL16	0	0	MII	698	226.035
YBL039C	URA7	YPD	1	0.163467	URA7	0	0	MII	1739	0.163113
YBL039C	URA7	YPGR	1	0.102078	URA7	0	0	MII	1739	0.163113
YBL039C-A	YBL039C-A	YPD	1	0.416238	YBL039C-A	0	0	MII	83	0.299245
YBL039C-A	YBL039C-A	YPGR	1	0	YBL039C-A	0	0	MII	83	0.299245
YBL039W-B	YBL039W-B	YPD	1	0.126906	YBL039W-B	0	0	MII	179	0.144644
YBL039W-B	YBL039W-B	YPGR	1	0.312805	YBL039W-B	0	0	MII	179	0.144644
YBL040C	ERD2	YPD	1	0.185681	ERD2	0	0	MII	757	0.169802
YBL041W	PRE7	YPGR	1	59.6861	PRE7	0	0	MII	725	64.3794
YBL042C	FUI1	YPD	1	29.603	FUI1	0	0	MII	1919	36.1754
YBL042C	FUI1	YPGR	1	39.0733	FUI1	0	0	MII	1919	36.1754
YBL043W	ECM13	YPD	1	101.843	ECM13	0	0	MII	773	94.425
YBL043W	ECM13	YPGR	1	112.623	ECM13	0	0	MII	773	94.425
YBL044W	YBL044W	YPD	1	0.217169	YBL044W	0	0	MII	370	0.242095
YBL044W	YBL044W	YPGR	1	0.243876	YBL044W	0	0	MII	370	0.242095
YBL045C	COR1	YPD	1	93.544	COR1	0	0	MII	1373	98.1682
YBL045C	COR1	YPGR	1	98.6418	COR1	0	0	MII	1373	98.1682
YBL046W	PSY4	YPD	1	19.4158	PSY4	0	0	MII	1352	30.8733
YBL046W	PSY4	YPGR	1	26.8447	PSY4	0	0	MII	1352	30.8733
YBL047C	EDE1	YPD	1	0.092716	EDE1	0	0	MII	4145	0.151412
YBL047C	EDE1	YPGR	1	0.125804	EDE1	0	0	MII	4145	0.151412
YBL048W	YBL048W	YPD	1	35.5329	YBL048W	0	0	MII	311	35.6362
YBL048W	YBL048W	YPGR	1	38.2844	YBL048W	0	0	MII	311	35.6362
YBL049W	MOH1	YPD	1	32.774	MOH1	0	0	MII	416	37.1858
YBL049W	MOH1	YPGR	1	37.7206	MOH1	0	0	MII	416	37.1858
YBL050W	SEC17	YPGR	1	106.604	SEC17	0	0	MII	994	90.9475
YBL051C	PIN4	YPD	1	0.142928	PIN4	0	0	MII	2006	0.166578
YBL052C	SAS3	YPGR	1	0.210421	SAS3	0	0	MII	2495	0.180998
YBL053W	YBL053W	YPD	1	40.2632	YBL053W	0	0	MII	374	39.0332
YBL054W	YBL054W	YPD	1	0.154943	YBL054W	0	0	MII	1577	0.21128
YBL054W	YBL054W	YPGR	1	0.130286	YBL054W	0	0	MII	1577	0.21128
YBL056W	PTC3	YPGR	1	237.36	PTC3	0	0	MII	1406	210.642
YBL057C	PTH2	YPD	1	44.6317	PTH2	0	0	MII	643	31.2384
YBL058W	SHP1	YPD	1	5.55544	SHP1	0	0	MII	1273	4.90456
YBL058W	SHP1	YPGR	1	4.23042	SHP1	0	0	MII	1273	4.90456
YBL059C-A	YBL059C-A	YPD	1	127.91	YBL059C-A	0	0	MII	414	72.3444
YBL059W	YBL059W	YPD	1	0.168769	YBL059W	0	0	MII	650	0.14589
YBL059W	YBL059W	YPGR	1	0.0777303	YBL059W	0	0	MII	650	0.14589
YBL060W	YEL1	YPD	1	17.8108	YEL1	0	0	MII	2063	18.221
YBL060W	YEL1	YPGR	1	31.5563	YEL1	0	0	MII	2063	18.221
YBL061C	SKT5	YPD	1	0.25463	SKT5	0	0	MII	2090	0.256908
YBL061C	SKT5	YPGR	1	0.404345	SKT5	0	0	MII	2090	0.256908
YBL062W	YBL062W	YPD	1	0	YBL062W	0	0	MII	380	0.20681
YBL062W	YBL062W	YPGR	1	0.213241	YBL062W	0	0	MII	380	0.20681
YBL063W	KIP1	YPD	1	0.200011	KIP1	0	0	MII	3335	0.184643
YBL063W	KIP1	YPGR	1	0.198295	KIP1	0	0	MII	3335	0.184643
YBL064C	PRX1	YPD	1	160.799	PRX1	0	0	MII	785	186.069
YBL065W	YBL065W	YPGR	1	0.133428	YBL065W	0	0	MII	344	0.237565
YBL066C	SEF1	YPD	1	0.166806	SEF1	0	0	MII	3446	0.147076
YBL067C	UBP13	YPGR	1	0.309024	UBP13	0	0	MII	2243	0.18543
YBL068W	PRS4	YPGR	1	0.346827	PRS4	0	0	MII	980	0.25818
YBL068W-A	YBL068W-A	YPD	1	0.416487	YBL068W-A	0	0	MII	236	0.280201
YBL068W-A	YBL068W-A	YPGR	1	0.237574	YBL068W-A	0	0	MII	236	0.280201
YBL069W	AST1	YPD	1	0.228484	AST1	0	0	MII	1289	0.17252
YBL070C	YBL070C	YPD	1	0	YBL070C	0	0	MII	320	0.12751
YBL070C	YBL070C	YPGR	1	0.175405	YBL070C	0	0	MII	320	0.12751
YBL071C	YBL071C	YPD	1	0	YBL071C	0	0	MII	308	0.126872
YBL071C	YBL071C	YPGR	1	0.328621	YBL071C	0	0	MII	308	0.126872
YBL071C-B	YBL071C-B	YPD	1	0.339045	YBL071C-B	0	0	MII	98	0.173511
YBL071C-B	YBL071C-B	YPGR	1	0	YBL071C-B	0	0	MII	98	0.173511
YBL071W-A	KTI11	YPD	1	0.196356	KTI11	0	0	MII	248	0.0917076
YBL071W-A	KTI11	YPGR	1	0	KTI11	0	0	MII	248	0.0917076
YBL072C	RPS8A	YPD	1	0.157454	RPS8A	0	0	MII	602	0.204133
YBL072C	RPS8A	YPGR	1	0.197056	RPS8A	0	0	MII	602	0.204133
YBL073W	YBL073W	YPD	1	0.738542	YBL073W	0	0	MII	311	0.192728
YBL073W	YBL073W	YPGR	1	0	YBL073W	0	0	MII	311	0.192728
YBL074C	AAR2	YPD	1	0.22156	AAR2	0	0	MII	1067	0.179234
YBL074C	AAR2	YPGR	1	0.127819	AAR2	0	0	MII	1067	0.179234
YBL075C	SSA3	YPGR	1	2381.05	SSA3	0	0	MII	1949	2180.19
YBL077W	YBL077W	YPGR	1	0	YBL077W	0	0	MII	431	0.115822
YBL078C	ATG8	YPD	1	714.867	ATG8	0	0	MII	353	759.043
YBL079W	NUP170	YPD	1	0.204812	NUP170	0	0	MII	4508	0.167708
YBL080C	PET112	YPGR	1	100.774	PET112	0	0	MII	1625	94.6678
YBL081W	YBL081W	YPGR	1	0.050317	YBL081W	0	0	MII	1118	0.124107
YBL082C	ALG3	YPD	1	46.1967	ALG3	0	0	MII	1376	44.9428
YBL082C	ALG3	YPGR	1	48.75	ALG3	0	0	MII	1376	44.9428
YBL083C	YBL083C	YPD	1	44.8034	YBL083C	0	0	MII	425	41.7362
YBL083C	YBL083C	YPGR	1	41.972	YBL083C	0	0	MII	425	41.7362
YBL084C	CDC27	YPD	1	114.906	CDC27	0	0	MII	2235	119.051
YBL085W	BOI1	YPD	1	9.03241	BOI1	0	0	MII	2942	11.8587
YBL085W	BOI1	YPGR	1	21.7007	BOI1	0	0	MII	2942	11.8587
YBL086C	YBL086C	YPD	1	73.315	YBL086C	0	0	MII	1400	60.4645
YBL087C	RPL23A	YPD	1	0.234057	RPL23A	0	0	MII	917	0.160809
YBL087C	RPL23A	YPGR	1	0.152227	RPL23A	0	0	MII	917	0.160809
YBL088C	TEL1	YPD	1	30.8893	TEL1	0	0	MII	8362	35.0665
YBL088C	TEL1	YPGR	1	36.3811	TEL1	0	0	MII	8362	35.0665
YBL089W	AVT5	YPD	1	0.887173	AVT5	0	0	MII	1379	1.04309
YBL089W	AVT5	YPGR	1	1.04073	AVT5	0	0	MII	1379	1.04309
YBL090W	MRP21	YPD	1	0.821401	MRP21	0	0	MII	533	1.0787
YBL090W	MRP21	YPGR	1	1.43	MRP21	0	0	MII	533	1.0787
YBL091C	MAP2	YPGR	1	0.336583	MAP2	0	0	MII	1265	0.277479
YBL091C-A	SCS22	YPD	1	38.7194	SCS22	0	0	MII	615	41.4267
YBL091C-A	SCS22	YPGR	1	53.3735	SCS22	0	0	MII	615	41.4267
YBL092W	RPL32	YPD	1	0.212095	RPL32	0	0	MII	392	0.423691
YBL092W	RPL32	YPGR	1	0.367487	RPL32	0	0	MII	392	0.423691
YBL093C	ROX3	YPD	1	891.178	ROX3	0	0	MII	662	809.361
YBL094C	YBL094C	YPD	1	233.97	YBL094C	0	0	MII	332	256.914
YBL094C	YBL094C	YPGR	1	222.428	YBL094C	0	0	MII	332	256.914
YBL095W	YBL095W	YPD	1	181.469	YBL095W	0	0	MII	812	193.154
YBL095W	YBL095W	YPGR	1	176.443	YBL095W	0	0	MII	812	193.154
YBL096C	YBL096C	YPD	1	32.4825	YBL096C	0	0	MII	308	31.4928
YBL097W	BRN1	YPD	1	40.7873	BRN1	0	0	MII	2264	23.0883
YBL098W	BNA4	YPGR	1	0.583149	BNA4	0	0	MII	1382	1.06186
YBL099W	ATP1	YPGR	1	0.353677	ATP1	0	0	MII	1637	0.252338
YBL100C	YBL100C	YPGR	1	0.139811	YBL100C	0	0	MII	314	0.177692
YBL100W-C	YBL100W-C	YPGR	1	0	YBL100W-C	0	0	MII	119	0.143335
YBL101C	ECM21	YPD	1	20.1432	ECM21	0	0	MII	3353	20.9807
YBL101C	ECM21	YPGR	1	23.6163	ECM21	0	0	MII	3353	20.9807
YBL102W	SFT2	YPGR	1	0.161745	SFT2	0	0	MII	647	0.251754
YBL103C	RTG3	YPD	1	137.565	RTG3	0	0	MII	1460	99.327
YBL103C	RTG3	YPGR	1	79.9892	RTG3	0	0	MII	1460	99.327
YBL104C	YBL104C	YPD	1	17.6882	YBL104C	0	0	MII	3116	20.3123
YBL104C	YBL104C	YPGR	1	22.7796	YBL104C	0	0	MII	3116	20.3123
YBL105C	PKC1	YPGR	1	0.075056	PKC1	0	0	MII	3455	0.147294
YBL106C	SRO77	YPGR	1	0.1748	SRO77	0	0	MII	3032	0.169452
YBL107C	YBL107C	YPD	1	18.1502	YBL107C	0	0	MII	590	8.99288
YBL107W-A	YBL107W-A	YPD	1	1.35171	YBL107W-A	0	0	MII	105	1.81505
YBL107W-A	YBL107W-A	YPGR	1	1.47965	YBL107W-A	0	0	MII	105	1.81505
YBL108C-A	PAU9	YPD	1	0	PAU9	0	0	MII	128	0
YBL108C-A	PAU9	YPGR	1	0	PAU9	0	0	MII	128	0
YBL108W	YBL108W	YPD	1	0.625317	YBL108W	0	0	MII	303	0.573365
YBL108W	YBL108W	YPGR	1	0.375931	YBL108W	0	0	MII	303	0.573365
YBL109W	YBL109W	YPD	1	0	YBL109W	0	0	MII	337	0
YBL109W	YBL109W	YPGR	1	0	YBL109W	0	0	MII	337	0
YBL111C	YBL111C	YPD	1	3.4296	YBL111C	0	0	MII	2102	3.34779
YBL111C	YBL111C	YPGR	1	3.07475	YBL111C	0	0	MII	2102	3.34779
YBL112C	YBL112C	YPD	1	0	YBL112C	0	0	MII	317	0
YBL112C	YBL112C	YPGR	1	0	YBL112C	0	0	MII	317	0
YBL113C	YBL113C	YPD	1	7.68088	YBL113C	0	0	MII	2780	7.47397
YBL113C	YBL113C	YPGR	1	10.7381	YBL113C	0	0	MII	2780	7.47397
YBL113W-A	YBL113W-A	YPD	1	3.2285	YBL113W-A	0	0	MII	482	3.45023
YBL113W-A	YBL113W-A	YPGR	1	3.49977	YBL113W-A	0	0	MII	482	3.45023
YBR001C	NTH2	YPD	1	8.16906	NTH2	0	0	MII	2342	5.60168
YBR001C	NTH2	YPGR	1	7.47034	NTH2	0	0	MII	2342	5.60168
YBR002C	RER2	YPGR	1	0.36091	RER2	0	0	MII	859	0.222523
YBR003W	COQ1	YPD	1	0.173212	COQ1	0	0	MII	1421	0.228377
YBR003W	COQ1	YPGR	1	0.354857	COQ1	0	0	MII	1421	0.228377
YBR004C	GPI18	YPD	1	0.072327	GPI18	0	0	MII	1301	0.163397
YBR004C	GPI18	YPGR	1	0.136467	GPI18	0	0	MII	1301	0.163397
YBR005W	RCR1	YPD	1	70.8965	RCR1	0	0	MII	641	46.7938
YBR005W	RCR1	YPGR	1	50.9786	RCR1	0	0	MII	641	46.7938
YBR006W	UGA2	YPD	1	15.5723	UGA2	0	0	MII	1493	25.2136
YBR006W	UGA2	YPGR	1	23.3603	UGA2	0	0	MII	1493	25.2136
YBR007C	DSF2	YPGR	1	0.117678	DSF2	0	0	MII	2210	0.188135
YBR008C	FLR1	YPGR	1	35.8222	FLR1	0	0	MII	1646	18.8111
YBR009C	HHF1	YPD	1	412.749	HHF1	0	0	MII	311	429.734
YBR009C	HHF1	YPGR	1	418.557	HHF1	0	0	MII	311	429.734
YBR010W	HHT1	YPD	1	374.488	HHT1	0	0	MII	410	406.575
YBR010W	HHT1	YPGR	1	380.568	HHT1	0	0	MII	410	406.575
YBR011C	IPP1	YPGR	1	11.2851	IPP1	0	0	MII	863	10.7762
YBR012C	YBR012C	YPGR	1	33.5006	YBR012C	0	0	MII	419	38.7924
YBR013C	YBR013C	YPGR	1	30.0683	YBR013C	0	0	MII	387	35.2485
YBR014C	GRX6	YPD	1	160.253	GRX6	0	0	MII	611	158.022
YBR014C	GRX6	YPGR	1	139.381	GRX6	0	0	MII	611	158.022
YBR015C	MNN2	YPGR	1	14.5213	MNN2	0	0	MII	1793	7.10233
YBR016W	YBR016W	YPD	1	94.3854	YBR016W	0	0	MII	383	93.8528
YBR016W	YBR016W	YPGR	1	82.1328	YBR016W	0	0	MII	383	93.8528
YBR017C	KAP104	YPD	1	38.0226	KAP104	0	0	MII	2750	39.6263
YBR017C	KAP104	YPGR	1	42.3308	KAP104	0	0	MII	2750	39.6263
YBR018C	GAL7	YPD	1	5681.16	GAL7	0	0	MII	1100	6084.53
YBR019C	GAL10	YPD	1	77.3727	GAL10	0	0	MII	2100	71.7268
YBR019C	GAL10	YPGR	1	86.7674	GAL10	0	0	MII	2100	71.7268
YBR020W	GAL1	YPD	1	479.528	GAL1	0	0	MII	1586	425.468
YBR021W	FUR4	YPD	1	0.178544	FUR4	0	0	MII	1901	0.12811
YBR022W	POA1	YPD	1	7.39555	POA1	0	0	MII	533	7.33584
YBR022W	POA1	YPGR	1	8.1803	POA1	0	0	MII	533	7.33584
YBR023C	CHS3	YPD	1	250.552	CHS3	0	0	MII	3497	232.422
YBR023C	CHS3	YPGR	1	269.179	CHS3	0	0	MII	3497	232.422
YBR025C	OLA1	YPD	1	105.367	OLA1	0	0	MII	1184	114.176
YBR025C	OLA1	YPGR	1	123.64	OLA1	0	0	MII	1184	114.176
YBR026C	ETR1	YPD	1	0.123489	ETR1	0	0	MII	1141	0.14095
YBR026C	ETR1	YPGR	1	0.242576	ETR1	0	0	MII	1141	0.14095
YBR027C	YBR027C	YPD	1	6.63757	YBR027C	0	0	MII	332	7.77627
YBR027C	YBR027C	YPGR	1	9.85862	YBR027C	0	0	MII	332	7.77627
YBR028C	YBR028C	YPD	1	0.0298383	YBR028C	0	0	MII	1577	0.118495
YBR028C	YBR028C	YPGR	1	0.195944	YBR028C	0	0	MII	1577	0.118495
YBR029C	CDS1	YPD	1	0.211571	CDS1	0	0	MII	1373	0.185191
YBR029C	CDS1	YPGR	1	0.207915	CDS1	0	0	MII	1373	0.185191
YBR030W	YBR030W	YPGR	1	0.083456	YBR030W	0	0	MII	1652	0.198884
YBR031W	RPL4A	YPD	1	115.731	RPL4A	0	0	MII	1088	137.014
YBR031W	RPL4A	YPGR	1	176.335	RPL4A	0	0	MII	1088	137.014
YBR033W	EDS1	YPGR	1	8.78867	EDS1	0	0	MII	2759	5.78555
YBR034C	HMT1	YPGR	1	0.517917	HMT1	0	0	MII	1046	0.792172
YBR035C	PDX3	YPD	1	0.361533	PDX3	0	0	MII	686	0.237827
YBR035C	PDX3	YPGR	1	0.272038	PDX3	0	0	MII	686	0.237827
YBR036C	CSG2	YPD	1	31.7047	CSG2	0	0	MII	1232	38.1314
YBR036C	CSG2	YPGR	1	38.0505	CSG2	0	0	MII	1232	38.1314
YBR037C	SCO1	YPGR	1	97.1235	SCO1	0	0	MII	887	92.9243
YBR038W	CHS2	YPD	1	45.072	CHS2	0	0	MII	2891	47.5824
YBR038W	CHS2	YPGR	1	54.3762	CHS2	0	0	MII	2891	47.5824
YBR039W	ATP3	YPD	1	44.6447	ATP3	0	0	MII	935	28.9595
YBR040W	FIG1	YPD	1	0.21704	FIG1	0	0	MII	896	0.116907
YBR040W	FIG1	YPGR	1	0.06327	FIG1	0	0	MII	896	0.116907
YBR042C	CST26	YPD	1	0.041721	CST26	0	0	MII	1193	0.137537
YBR042C	CST26	YPGR	1	0.293868	CST26	0	0	MII	1193	0.137537
YBR043C	QDR3	YPD	1	75.1989	QDR3	0	0	MII	2069	73.899
YBR043C	QDR3	YPGR	1	68.9702	QDR3	0	0	MII	2069	73.899
YBR044C	TCM62	YPGR	1	0.174841	TCM62	0	0	MII	1722	0.221926
YBR045C	GIP1	YPGR	1	446.301	GIP1	0	0	MII	1722	407.422
YBR046C	ZTA1	YPD	1	47.4097	ZTA1	0	0	MII	1004	53.4964
YBR046C	ZTA1	YPGR	1	56.8302	ZTA1	0	0	MII	1004	53.4964
YBR047W	FMP23	YPGR	1	0.344223	FMP23	0	0	MII	527	0.258196
YBR048W	RPS11B	YPD	1	0.410955	RPS11B	0	0	MII	981	0.249829
YBR049C	REB1	YPD	1	4.71643	REB1	0	0	MII	2432	3.86951
YBR049C	REB1	YPGR	1	3.50024	REB1	0	0	MII	2432	3.86951
YBR050C	REG2	YPD	1	84.8224	REG2	0	0	MII	1016	110.019
YBR050C	REG2	YPGR	1	104.096	REG2	0	0	MII	1016	110.019
YBR051W	YBR051W	YPD	1	0.257472	YBR051W	0	0	MII	350	0.190301
YBR052C	RFS1	YPD	1	69.2792	RFS1	0	0	MII	632	78.4502
YBR052C	RFS1	YPGR	1	81.1579	RFS1	0	0	MII	632	78.4502
YBR053C	YBR053C	YPD	1	0.181622	YBR053C	0	0	MII	1076	0.248874
YBR053C	YBR053C	YPGR	1	0.0992747	YBR053C	0	0	MII	1076	0.248874
YBR054W	YRO2	YPGR	1	116.693	YRO2	0	0	MII	1025	94.2757
YBR055C	PRP6	YPD	1	0.290412	PRP6	0	0	MII	2699	0.221792
YBR055C	PRP6	YPGR	1	0.191012	PRP6	0	0	MII	2699	0.221792
YBR056C-B	YBR056C-B	YPD	1	0.608394	YBR056C-B	0	0	MII	158	0.232373
YBR056C-B	YBR056C-B	YPGR	1	0.354119	YBR056C-B	0	0	MII	158	0.232373
YBR056W	YBR056W	YPD	1	0.257113	YBR056W	0	0	MII	1505	0.163881
YBR056W	YBR056W	YPGR	1	0.226708	YBR056W	0	0	MII	1505	0.163881
YBR056W-A	YBR056W-A	YPD	1	0.481267	YBR056W-A	0	0	MII	200	0.269339
YBR056W-A	YBR056W-A	YPGR	1	0.280124	YBR056W-A	0	0	MII	200	0.269339
YBR057C	MUM2	YPD	1	29.9958	MUM2	0	0	MII	1100	38.7001
YBR057C	MUM2	YPGR	1	38.1977	MUM2	0	0	MII	1100	38.7001
YBR058C	UBP14	YPD	1	0.184186	UBP14	0	0	MII	2344	0.195146
YBR058C-A	TSC3	YPD	1	0	TSC3	0	0	MII	242	0.110939
YBR058C-A	TSC3	YPGR	1	0.189435	TSC3	0	0	MII	242	0.110939
YBR059C	AKL1	YPGR	1	0.100802	AKL1	0	0	MII	3326	0.140706
YBR060C	ORC2	YPD	1	0.15617	ORC2	0	0	MII	1862	0.170972
YBR060C	ORC2	YPGR	1	0.147921	ORC2	0	0	MII	1862	0.170972
YBR061C	TRM7	YPD	1	0.323221	TRM7	0	0	MII	932	0.149541
YBR061C	TRM7	YPGR	1	0.225261	TRM7	0	0	MII	932	0.149541
YBR062C	YBR062C	YPD	1	7.05157	YBR062C	0	0	MII	624	8.83355
YBR062C	YBR062C	YPGR	1	11.0961	YBR062C	0	0	MII	624	8.83355
YBR063C	YBR063C	YPD	1	577.873	YBR063C	0	0	MII	1214	600.045
YBR063C	YBR063C	YPGR	1	620.103	YBR063C	0	0	MII	1214	600.045
YBR064W	YBR064W	YPGR	1	135.808	YBR064W	0	0	MII	428	144.489
YBR065C	ECM2	YPD	1	0.131069	ECM2	0	0	MII	1094	0.177958
YBR065C	ECM2	YPGR	1	0.0771097	ECM2	0	0	MII	1094	0.177958
YBR066C	NRG2	YPGR	1	0.375748	NRG2	0	0	MII	662	0.190285
YBR067C	TIP1	YPGR	1	24.1721	TIP1	0	0	MII	704	24.7203
YBR069C	TAT1	YPD	1	128.167	TAT1	0	0	MII	1859	137.04
YBR069C	TAT1	YPGR	1	155.151	TAT1	0	0	MII	1859	137.04
YBR070C	ALG14	YPD	1	0.32702	ALG14	0	0	MII	713	0.218088
YBR070C	ALG14	YPGR	1	0.152445	ALG14	0	0	MII	713	0.218088
YBR071W	YBR071W	YPD	1	386.118	YBR071W	0	0	MII	638	363.389
YBR071W	YBR071W	YPGR	1	352.591	YBR071W	0	0	MII	638	363.389
YBR072C-A	YBR072C-A	YPD	1	0	YBR072C-A	0	0	MII	162	0.198294
YBR072C-A	YBR072C-A	YPGR	1	0	YBR072C-A	0	0	MII	162	0.198294
YBR072W	HSP26	YPD	1	185.231	HSP26	0	0	MII	644	191.208
YBR072W	HSP26	YPGR	1	228.03	HSP26	0	0	MII	644	191.208
YBR073W	RDH54	YPD	1	0.137579	RDH54	0	0	MII	2774	0.1671
YBR073W	RDH54	YPGR	1	0.231494	RDH54	0	0	MII	2774	0.1671
YBR074W	YBR074W	YPGR	1	0.169448	YBR074W	0	0	MII	2930	0.158075
YBR076C-A	YBR076C-A	YPD	1	731.118	YBR076C-A	0	0	MII	265	727.511
YBR076C-A	YBR076C-A	YPGR	1	688.436	YBR076C-A	0	0	MII	265	727.511
YBR076W	ECM8	YPD	1	571.171	ECM8	0	0	MII	1018	540.345
YBR076W	ECM8	YPGR	1	537.42	ECM8	0	0	MII	1018	540.345
YBR077C	SLM4	YPD	1	35.1945	SLM4	0	0	MII	488	38.3637
YBR077C	SLM4	YPGR	1	36.919	SLM4	0	0	MII	488	38.3637
YBR078W	ECM33	YPD	1	15.077	ECM33	0	0	MII	1731	20.792
YBR078W	ECM33	YPGR	1	15.2252	ECM33	0	0	MII	1731	20.792
YBR079C	RPG1	YPGR	1	21.4898	RPG1	0	0	MII	2894	20.0179
YBR080C	SEC18	YPGR	1	0.193739	SEC18	0	0	MII	2276	1.90142
YBR081C	SPT7	YPD	1	0.20428	SPT7	0	0	MII	3998	0.393412
YBR081C	SPT7	YPGR	1	2.34396	SPT7	0	0	MII	3998	0.393412
YBR082C	UBC4	YPD	1	0.105335	UBC4	0	0	MII	541	0.315894
YBR083W	TEC1	YPGR	1	0.242419	TEC1	0	0	MII	1460	0.263912
YBR084C-A	RPL19A	YPD	1	5.73891	RPL19A	0	0	MII	1075	5.34471
YBR084C-A	RPL19A	YPGR	1	5.90381	RPL19A	0	0	MII	1075	5.34471
YBR084W	MIS1	YPD	1	0.197838	MIS1	0	0	MII	2927	0.230996
YBR085C-A	YBR085C-A	YPGR	1	233.401	YBR085C-A	0	0	MII	257	189.766
YBR085W	AAC3	YPD	1	0.417348	AAC3	0	0	MII	923	0.289175
YBR086C	IST2	YPD	1	0.226746	IST2	0	0	MII	2837	0.177282
YBR086C	IST2	YPGR	1	0.199508	IST2	0	0	MII	2837	0.177282
YBR087W	RFC5	YPGR	1	0.240041	RFC5	0	0	MII	1064	0.202595
YBR089C-A	NHP6B	YPD	1	295.441	NHP6B	0	0	MII	299	337.392
YBR089C-A	NHP6B	YPGR	1	331.288	NHP6B	0	0	MII	299	337.392
YBR089W	YBR089W	YPD	1	0.061652	YBR089W	0	0	MII	599	0.162601
YBR090C	YBR090C	YPD	1	151.563	YBR090C	0	0	MII	725	163.717
YBR090C	YBR090C	YPGR	1	166.292	YBR090C	0	0	MII	725	163.717
YBR091C	MRS5	YPGR	1	0.341242	MRS5	0	0	MII	329	0.25144
YBR092C	PHO3	YPD	1	0.255795	PHO3	0	0	MII	1403	0.249159
YBR092C	PHO3	YPGR	1	0.256391	PHO3	0	0	MII	1403	0.249159
YBR093C	PHO5	YPGR	1	0.064443	PHO5	0	0	MII	1403	0.143397
YBR094W	PBY1	YPD	1	12.415	PBY1	0	0	MII	2261	8.11146
YBR095C	RXT2	YPGR	1	0.099846	RXT2	0	0	MII	1292	0.141059
YBR096W	YBR096W	YPD	1	0.139826	YBR096W	0	0	MII	692	0.147758
YBR097W	VPS15	YPD	1	0.09154	VPS15	0	0	MII	4364	0.116471
YBR097W	VPS15	YPGR	1	0.145775	VPS15	0	0	MII	4364	0.116471
YBR098W	MMS4	YPD	1	0.269268	MMS4	0	0	MII	2075	0.162291
YBR098W	MMS4	YPGR	1	0.115052	MMS4	0	0	MII	2075	0.162291
YBR099C	YBR099C	YPD	1	0.259452	YBR099C	0	0	MII	383	0.146382
YBR099C	YBR099C	YPGR	1	0.233819	YBR099C	0	0	MII	383	0.146382
YBR101C	FES1	YPD	1	0.22719	FES1	0	0	MII	872	0.144688
YBR101C	FES1	YPGR	1	0.116271	FES1	0	0	MII	872	0.144688
YBR102C	EXO84	YPD	1	0.0846253	EXO84	0	0	MII	2261	0.129504
YBR102C	EXO84	YPGR	1	0.061051	EXO84	0	0	MII	2261	0.129504
YBR103C-A	YBR103C-A	YPD	1	0	YBR103C-A	0	0	MII	143	0.14547
YBR103C-A	YBR103C-A	YPGR	1	0	YBR103C-A	0	0	MII	143	0.14547
YBR103W	SIF2	YPD	1	0.0585633	SIF2	0	0	MII	1607	0.144046
YBR103W	SIF2	YPGR	1	0.143651	SIF2	0	0	MII	1607	0.144046
YBR104W	YMC2	YPD	1	0.193894	YMC2	0	0	MII	989	0.212916
YBR104W	YMC2	YPGR	1	0.092995	YMC2	0	0	MII	989	0.212916
YBR105C	VID24	YPGR	1	103.862	VID24	0	0	MII	1088	82.7607
YBR106W	PHO88	YPD	1	299.252	PHO88	0	0	MII	566	147.554
YBR107C	IML3	YPGR	1	0.248685	IML3	0	0	MII	737	0.186242
YBR108W	YBR108W	YPGR	1	3.96516	YBR108W	0	0	MII	2975	5.2832
YBR109C	CMD1	YPD	1	0.137889	CMD1	0	0	MII	443	0.286648
YBR109W-A	YBR109W-A	YPD	1	0.221399	YBR109W-A	0	0	MII	224	0.155331
YBR109W-A	YBR109W-A	YPGR	1	0.186359	YBR109W-A	0	0	MII	224	0.155331
YBR110W	ALG1	YPGR	1	0.207459	ALG1	0	0	MII	1349	0.156379
YBR111C	YSA1	YPD	1	17.7266	YSA1	0	0	MII	695	15.493
YBR111W-A	SUS1	YPD	1	0.108129	SUS1	0	0	MII	442	0.191958
YBR111W-A	SUS1	YPGR	1	0.070804	SUS1	0	0	MII	442	0.191958
YBR112C	CYC8	YPD	1	19.643	CYC8	0	0	MII	3449	26.6445
YBR112C	CYC8	YPGR	1	39.3877	CYC8	0	0	MII	3449	26.6445
YBR113W	YBR113W	YPD	1	3.52248	YBR113W	0	0	MII	494	3.03109
YBR114W	RAD16	YPD	1	30.0924	RAD16	0	0	MII	2372	33.055
YBR114W	RAD16	YPGR	1	43.981	RAD16	0	0	MII	2372	33.055
YBR115C	LYS2	YPD	1	26.0368	LYS2	0	0	MII	4178	33.1158
YBR115C	LYS2	YPGR	1	36.0651	LYS2	0	0	MII	4178	33.1158
YBR117C	TKL2	YPD	1	0.381089	TKL2	0	0	MII	2045	0.240596
YBR117C	TKL2	YPGR	1	0.263369	TKL2	0	0	MII	2045	0.240596
YBR119W	MUD1	YPD	1	0.270694	MUD1	0	0	MII	985	0.23448
YBR119W	MUD1	YPGR	1	0.224411	MUD1	0	0	MII	985	0.23448
YBR120C	CBP6	YPD	1	0.201856	CBP6	0	0	MII	488	0.285138
YBR120C	CBP6	YPGR	1	0.366291	CBP6	0	0	MII	488	0.285138
YBR121C	GRS1	YPGR	1	0.136635	GRS1	0	0	MII	2003	0.238777
YBR121C-A	YBR121C-A	YPD	1	0.133385	YBR121C-A	0	0	MII	158	0.172997
YBR121C-A	YBR121C-A	YPGR	1	0	YBR121C-A	0	0	MII	158	0.172997
YBR122C	MRPL36	YPD	1	75.5124	MRPL36	0	0	MII	533	71.9888
YBR123C	TFC1	YPD	1	0.148604	TFC1	0	0	MII	1949	0.196926
YBR123C	TFC1	YPGR	1	0.23431	TFC1	0	0	MII	1949	0.196926
YBR124W	YBR124W	YPD	1	2.3601	YBR124W	0	0	MII	359	2.74705
YBR124W	YBR124W	YPGR	1	2.34748	YBR124W	0	0	MII	359	2.74705
YBR125C	PTC4	YPD	1	49.4366	PTC4	0	0	MII	1181	43.0183
YBR126C	TPS1	YPD	1	495.787	TPS1	0	0	MII	1487	494.669
YBR126C	TPS1	YPGR	1	502.584	TPS1	0	0	MII	1487	494.669
YBR126W-A	YBR126W-A	YPD	1	55.3486	YBR126W-A	0	0	MII	206	64.4352
YBR126W-A	YBR126W-A	YPGR	1	61.5158	YBR126W-A	0	0	MII	206	64.4352
YBR126W-B	YBR126W-B	YPD	1	79.0669	YBR126W-B	0	0	MII	143	105.28
YBR126W-B	YBR126W-B	YPGR	1	101.366	YBR126W-B	0	0	MII	143	105.28
YBR127C	VMA2	YPD	1	0.253503	VMA2	0	0	MII	1553	0.286057
YBR127C	VMA2	YPGR	1	0.245541	VMA2	0	0	MII	1553	0.286057
YBR128C	ATG14	YPD	1	443.618	ATG14	0	0	MII	1034	501.09
YBR128C	ATG14	YPGR	1	459.543	ATG14	0	0	MII	1034	501.09
YBR129C	OPY1	YPGR	1	8.58693	OPY1	0	0	MII	986	8.25986
YBR130C	SHE3	YPD	1	0.188644	SHE3	0	0	MII	1277	0.128379
YBR130C	SHE3	YPGR	1	0.114854	SHE3	0	0	MII	1277	0.128379
YBR131C-A	YBR131C-A	YPD	1	0	YBR131C-A	0	0	MII	89	0
YBR131C-A	YBR131C-A	YPGR	1	0	YBR131C-A	0	0	MII	89	0
YBR131W	CCZ1	YPD	1	0.133735	CCZ1	0	0	MII	2114	0.144767
YBR133C	HSL7	YPD	1	35.383	HSL7	0	0	MII	2483	39.9953
YBR134W	YBR134W	YPD	1	0	YBR134W	0	0	MII	406	0.121388
YBR134W	YBR134W	YPGR	1	0.113102	YBR134W	0	0	MII	406	0.121388
YBR135W	CKS1	YPD	1	0.107931	CKS1	0	0	MII	452	0.169037
YBR135W	CKS1	YPGR	1	0.0963783	CKS1	0	0	MII	452	0.169037
YBR136W	MEC1	YPD	1	0.124785	MEC1	0	0	MII	7106	0.128018
YBR136W	MEC1	YPGR	1	0.13696	MEC1	0	0	MII	7106	0.128018
YBR137W	YBR137W	YPD	1	19.1299	YBR137W	0	0	MII	539	14.3708
YBR137W	YBR137W	YPGR	1	9.103	YBR137W	0	0	MII	539	14.3708
YBR138C	YBR138C	YPD	1	68.7499	YBR138C	0	0	MII	1574	78.3762
YBR138C	YBR138C	YPGR	1	81.7415	YBR138C	0	0	MII	1574	78.3762
YBR139W	YBR139W	YPD	1	40.4358	YBR139W	0	0	MII	1526	30.9585
YBR139W	YBR139W	YPGR	1	34.9872	YBR139W	0	0	MII	1526	30.9585
YBR140C	IRA1	YPD	1	0.103177	IRA1	0	0	MII	9278	0.114012
YBR140C	IRA1	YPGR	1	0.0905327	IRA1	0	0	MII	9278	0.114012
YBR141C	YBR141C	YPD	1	11.1983	YBR141C	0	0	MII	1013	9.22681
YBR141C	YBR141C	YPGR	1	9.23966	YBR141C	0	0	MII	1013	9.22681
YBR141W-A	YBR141W-A	YPD	1	0	YBR141W-A	0	0	MII	95	0
YBR141W-A	YBR141W-A	YPGR	1	0	YBR141W-A	0	0	MII	95	0
YBR142W	MAK5	YPGR	1	0.151116	MAK5	0	0	MII	2330	0.140504
YBR143C	SUP45	YPD	1	0.146084	SUP45	0	0	MII	1313	0.183112
YBR143C	SUP45	YPGR	1	0.212732	SUP45	0	0	MII	1313	0.183112
YBR144C	YBR144C	YPD	1	0.156207	YBR144C	0	0	MII	312	0.0857607
YBR144C	YBR144C	YPGR	1	0	YBR144C	0	0	MII	312	0.0857607
YBR145W	ADH5	YPD	1	0.095478	ADH5	0	0	MII	1055	0.18447
YBR145W	ADH5	YPGR	1	0.164483	ADH5	0	0	MII	1055	0.18447
YBR146W	MRPS9	YPD	1	29.1195	MRPS9	0	0	MII	836	20.5583
YBR147W	YBR147W	YPD	1	34.9611	YBR147W	0	0	MII	923	40.6167
YBR147W	YBR147W	YPGR	1	56.6085	YBR147W	0	0	MII	923	40.6167
YBR148W	YSW1	YPD	1	1231.7	YSW1	0	0	MII	1829	1350.46
YBR149W	ARA1	YPD	1	0.048104	ARA1	0	0	MII	1034	0.161037
YBR149W	ARA1	YPGR	1	0.277209	ARA1	0	0	MII	1034	0.161037
YBR150C	TBS1	YPD	1	0.133733	TBS1	0	0	MII	3262	0.153925
YBR150C	TBS1	YPGR	1	0.165765	TBS1	0	0	MII	3262	0.153925
YBR151W	APD1	YPD	1	3.80041	APD1	0	0	MII	950	5.66354
YBR151W	APD1	YPGR	1	4.0589	APD1	0	0	MII	950	5.66354
YBR152W	SPP381	YPD	1	0.270647	SPP381	0	0	MII	875	0.14231
YBR153W	RIB7	YPD	1	0.192183	RIB7	0	0	MII	734	0.153155
YBR153W	RIB7	YPGR	1	0.0766053	RIB7	0	0	MII	734	0.153155
YBR154C	RPB5	YPD	1	0.00608933	RPB5	0	0	MII	647	0.201789
YBR155W	CNS1	YPGR	1	0.242857	CNS1	0	0	MII	1156	0.144236
YBR156C	SLI15	YPD	1	0.233984	SLI15	0	0	MII	2096	0.134763
YBR157C	ICS2	YPD	1	0.353411	ICS2	0	0	MII	767	0.174325
YBR157C	ICS2	YPGR	1	0.117063	ICS2	0	0	MII	767	0.174325
YBR158W	AMN1	YPGR	1	6.15208	AMN1	0	0	MII	1649	4.09295
YBR159W	IFA38	YPD	1	31.3237	IFA38	0	0	MII	1043	29.5034
YBR160W	CDC28	YPD	1	174.9	CDC28	0	0	MII	896	199.702
YBR160W	CDC28	YPGR	1	171.786	CDC28	0	0	MII	896	199.702
YBR161W	CSH1	YPD	1	20.4109	CSH1	0	0	MII	1130	34.4093
YBR161W	CSH1	YPGR	1	44.72	CSH1	0	0	MII	1130	34.4093
YBR162C	TOS1	YPD	1	6.85187	TOS1	0	0	MII	1367	9.32555
YBR162C	TOS1	YPGR	1	22.0706	TOS1	0	0	MII	1367	9.32555
YBR162W-A	YSY6	YPD	1	3.13474	YSY6	0	0	MII	197	4.10625
YBR162W-A	YSY6	YPGR	1	4.36948	YSY6	0	0	MII	197	4.10625
YBR163W	DEM1	YPD	1	7.67879	DEM1	0	0	MII	1757	10.2223
YBR163W	DEM1	YPGR	1	9.46819	DEM1	0	0	MII	1757	10.2223
YBR164C	ARL1	YPGR	1	0.0259657	ARL1	0	0	MII	551	0.137627
YBR165W	UBS1	YPD	1	155.846	UBS1	0	0	MII	833	150.314
YBR165W	UBS1	YPGR	1	157.41	UBS1	0	0	MII	833	150.314
YBR166C	TYR1	YPD	1	15.3461	TYR1	0	0	MII	1358	17.5849
YBR166C	TYR1	YPGR	1	19.6274	TYR1	0	0	MII	1358	17.5849
YBR167C	POP7	YPD	1	11.8661	POP7	0	0	MII	422	29.9609
YBR167C	POP7	YPGR	1	42.5693	POP7	0	0	MII	422	29.9609
YBR168W	PEX32	YPD	1	149.341	PEX32	0	0	MII	1241	134.281
YBR168W	PEX32	YPGR	1	125.672	PEX32	0	0	MII	1241	134.281
YBR169C	SSE2	YPD	1	93.5878	SSE2	0	0	MII	2081	101.853
YBR169C	SSE2	YPGR	1	154.687	SSE2	0	0	MII	2081	101.853
YBR170C	NPL4	YPD	1	33.1699	NPL4	0	0	MII	1741	25.6772
YBR171W	SEC66	YPD	1	0	SEC66	0	0	MII	620	0.142755
YBR171W	SEC66	YPGR	1	0.358065	SEC66	0	0	MII	620	0.142755
YBR172C	SMY2	YPD	1	1.01794	SMY2	0	0	MII	2222	0.943855
YBR172C	SMY2	YPGR	1	0.979702	SMY2	0	0	MII	2222	0.943855
YBR173C	UMP1	YPD	1	0.30043	UMP1	0	0	MII	446	0.165116
YBR173C	UMP1	YPGR	1	0.125962	UMP1	0	0	MII	446	0.165116
YBR174C	YBR174C	YPD	1	0.307618	YBR174C	0	0	MII	314	0.188964
YBR174C	YBR174C	YPGR	1	0.5227	YBR174C	0	0	MII	314	0.188964
YBR175W	SWD3	YPD	1	0.149002	SWD3	0	0	MII	947	0.227213
YBR175W	SWD3	YPGR	1	0.144836	SWD3	0	0	MII	947	0.227213
YBR176W	ECM31	YPD	1	0.15427	ECM31	0	0	MII	938	0.216273
YBR176W	ECM31	YPGR	1	0.21699	ECM31	0	0	MII	938	0.216273
YBR177C	EHT1	YPD	1	0.143404	EHT1	0	0	MII	1355	0.191784
YBR178W	YBR178W	YPD	1	0.610075	YBR178W	0	0	MII	373	0.179191
YBR178W	YBR178W	YPGR	1	0.298761	YBR178W	0	0	MII	373	0.179191
YBR179C	FZO1	YPD	1	0.171298	FZO1	0	0	MII	2567	0.179504
YBR180W	DTR1	YPD	1	512.413	DTR1	0	0	MII	1718	480.056
YBR181C	RPS6B	YPD	1	0.146023	RPS6B	0	0	MII	1061	0.218373
YBR182C	SMP1	YPD	1	0.228406	SMP1	0	0	MII	1358	0.227817
YBR182C	SMP1	YPGR	1	0.194593	SMP1	0	0	MII	1358	0.227817
YBR182C-A	YBR182C-A	YPGR	1	0.0881627	YBR182C-A	0	0	MII	195	0.278409
YBR183W	YPC1	YPD	1	0.151403	YPC1	0	0	MII	950	0.176923
YBR183W	YPC1	YPGR	1	0.096809	YPC1	0	0	MII	950	0.176923
YBR184W	YBR184W	YPD	1	23.5865	YBR184W	0	0	MII	1570	30.7456
YBR184W	YBR184W	YPGR	1	34.1061	YBR184W	0	0	MII	1570	30.7456
YBR185C	MBA1	YPD	1	0.230438	MBA1	0	0	MII	836	0.208511
YBR185C	MBA1	YPGR	1	0.107957	MBA1	0	0	MII	836	0.208511
YBR186W	PCH2	YPD	1	0.177035	PCH2	0	0	MII	1807	0.191079
YBR186W	PCH2	YPGR	1	0.204129	PCH2	0	0	MII	1807	0.191079
YBR187W	GDT1	YPD	1	168.222	GDT1	0	0	MII	842	172.331
YBR187W	GDT1	YPGR	1	195.418	GDT1	0	0	MII	842	172.331
YBR188C	NTC20	YPD	1	0.0143273	NTC20	0	0	MII	422	0.153782
YBR188C	NTC20	YPGR	1	0.446518	NTC20	0	0	MII	422	0.153782
YBR189W	RPS9B	YPD	1	0.0699207	RPS9B	0	0	MII	1000	0.219097
YBR189W	RPS9B	YPGR	1	0.324224	RPS9B	0	0	MII	1000	0.219097
YBR190W	YBR190W	YPD	1	0.15492	YBR190W	0	0	MII	311	0.233264
YBR190W	YBR190W	YPGR	1	0	YBR190W	0	0	MII	311	0.233264
YBR191W	RPL21A	YPGR	1	0.280553	RPL21A	0	0	MII	870	0.215363
YBR191W-A	YBR191W-A	YPD	1	0.968173	YBR191W-A	0	0	MII	74	0.260116
YBR191W-A	YBR191W-A	YPGR	1	0.431461	YBR191W-A	0	0	MII	74	0.260116
YBR192W	RIM2	YPD	1	218.773	RIM2	0	0	MII	1133	166.992
YBR193C	MED8	YPD	1	0.244384	MED8	0	0	MII	671	0.200314
YBR193C	MED8	YPGR	1	0.068501	MED8	0	0	MII	671	0.200314
YBR194W	SOY1	YPD	1	0.13391	SOY1	0	0	MII	371	0.11534
YBR194W	SOY1	YPGR	1	0.245354	SOY1	0	0	MII	371	0.11534
YBR195C	MSI1	YPGR	1	137.018	MSI1	0	0	MII	1268	108.918
YBR196C	PGI1	YPD	1	0.145739	PGI1	0	0	MII	1664	0.224274
YBR196C-A	YBR196C-A	YPD	1	0	YBR196C-A	0	0	MII	149	0.120513
YBR196C-A	YBR196C-A	YPGR	1	0.133794	YBR196C-A	0	0	MII	149	0.120513
YBR196C-B	YBR196C-B	YPD	1	0	YBR196C-B	0	0	MII	105	0.156508
YBR196C-B	YBR196C-B	YPGR	1	0	YBR196C-B	0	0	MII	105	0.156508
YBR197C	YBR197C	YPD	1	0.0761693	YBR197C	0	0	MII	653	0.162521
YBR198C	TAF5	YPD	1	0.30262	TAF5	0	0	MII	2396	0.259298
YBR199W	KTR4	YPD	1	0.742182	KTR4	0	0	MII	1394	1.00571
YBR200W	BEM1	YPGR	1	74.5888	BEM1	0	0	MII	1655	63.513
YBR200W-A	YBR200W-A	YPD	1	0.287744	YBR200W-A	0	0	MII	164	0.215566
YBR200W-A	YBR200W-A	YPGR	1	0.263533	YBR200W-A	0	0	MII	164	0.215566
YBR201C-A	YBR201C-A	YPD	1	272.322	YBR201C-A	0	0	MII	203	329.675
YBR201C-A	YBR201C-A	YPGR	1	325.523	YBR201C-A	0	0	MII	203	329.675
YBR201W	DER1	YPD	1	4.12727	DER1	0	0	MII	635	4.60795
YBR201W	DER1	YPGR	1	2.85692	DER1	0	0	MII	635	4.60795
YBR202W	MCM7	YPD	1	0.249766	MCM7	0	0	MII	2537	0.223282
YBR202W	MCM7	YPGR	1	0.319629	MCM7	0	0	MII	2537	0.223282
YBR203W	COS111	YPD	1	0.204208	COS111	0	0	MII	2774	0.226725
YBR203W	COS111	YPGR	1	0.247016	COS111	0	0	MII	2774	0.226725
YBR205W	KTR3	YPD	1	0.118438	KTR3	0	0	MII	1214	0.167617
YBR206W	YBR206W	YPD	1	0.301807	YBR206W	0	0	MII	323	0.173728
YBR206W	YBR206W	YPGR	1	0.22917	YBR206W	0	0	MII	323	0.173728
YBR207W	FTH1	YPD	1	1445.5	FTH1	0	0	MII	1397	1527.71
YBR207W	FTH1	YPGR	1	1562.6	FTH1	0	0	MII	1397	1527.71
YBR208C	DUR1%2C2	YPD	1	0.369444	DUR1%2C2	0	0	MII	5507	0.296645
YBR210W	ERV15	YPD	1	0.113969	ERV15	0	0	MII	428	0.683573
YBR210W	ERV15	YPGR	1	1.74625	ERV15	0	0	MII	428	0.683573
YBR211C	AME1	YPGR	1	0.368547	AME1	0	0	MII	974	0.266139
YBR212W	NGR1	YPD	1	5.23665	NGR1	0	0	MII	2015	6.3268
YBR212W	NGR1	YPGR	1	6.22039	NGR1	0	0	MII	2015	6.3268
YBR213W	MET8	YPD	1	207.98	MET8	0	0	MII	824	242.305
YBR213W	MET8	YPGR	1	239.084	MET8	0	0	MII	824	242.305
YBR214W	SDS24	YPD	1	33.8669	SDS24	0	0	MII	1583	34.2953
YBR214W	SDS24	YPGR	1	34.5484	SDS24	0	0	MII	1583	34.2953
YBR215W	HPC2	YPGR	1	0.146372	HPC2	0	0	MII	1961	0.151972
YBR216C	YBP1	YPGR	1	0.113565	YBP1	0	0	MII	2024	0.151755
YBR217W	ATG12	YPD	1	11.5603	ATG12	0	0	MII	560	14.1307
YBR218C	PYC2	YPD	1	9.02355	PYC2	0	0	MII	3542	8.61814
YBR218C	PYC2	YPGR	1	5.93918	PYC2	0	0	MII	3542	8.61814
YBR219C	YBR219C	YPD	1	50.4489	YBR219C	0	0	MII	804	46.3742
YBR219C	YBR219C	YPGR	1	55.9815	YBR219C	0	0	MII	804	46.3742
YBR220C	YBR220C	YPD	1	50.8929	YBR220C	0	0	MII	1682	51.6551
YBR220C	YBR220C	YPGR	1	60.8191	YBR220C	0	0	MII	1682	51.6551
YBR221C	PDB1	YPD	1	24.7987	PDB1	0	0	MII	1100	26.0444
YBR221C	PDB1	YPGR	1	23.4627	PDB1	0	0	MII	1100	26.0444
YBR221W-A	YBR221W-A	YPD	1	0.489611	YBR221W-A	0	0	MII	104	0.214254
YBR221W-A	YBR221W-A	YPGR	1	0.089582	YBR221W-A	0	0	MII	104	0.214254
YBR222C	PCS60	YPD	1	0.196142	PCS60	0	0	MII	1631	0.248155
YBR222C	PCS60	YPGR	1	0.29222	PCS60	0	0	MII	1631	0.248155
YBR223C	TDP1	YPD	1	0.0951923	TDP1	0	0	MII	1634	0.193493
YBR223C	TDP1	YPGR	1	0.238144	TDP1	0	0	MII	1634	0.193493
YBR223W-A	YBR223W-A	YPD	1	0	YBR223W-A	0	0	MII	119	0
YBR223W-A	YBR223W-A	YPGR	1	0	YBR223W-A	0	0	MII	119	0
YBR224W	YBR224W	YPD	1	0.206617	YBR224W	0	0	MII	517	0.143701
YBR224W	YBR224W	YPGR	1	0.0657167	YBR224W	0	0	MII	517	0.143701
YBR225W	YBR225W	YPD	1	0.122697	YBR225W	0	0	MII	2702	0.191072
YBR225W	YBR225W	YPGR	1	0.342528	YBR225W	0	0	MII	2702	0.191072
YBR226C	YBR226C	YPD	1	0.153984	YBR226C	0	0	MII	410	0.0689312
YBR226C	YBR226C	YPGR	1	0	YBR226C	0	0	MII	410	0.0689312
YBR227C	MCX1	YPGR	1	0.0648917	MCX1	0	0	MII	1562	0.131145
YBR228W	SLX1	YPGR	1	0.199501	SLX1	0	0	MII	914	0.176977
YBR229C	ROT2	YPD	1	0.0632377	ROT2	0	0	MII	2864	0.152495
YBR229C	ROT2	YPGR	1	0.22402	ROT2	0	0	MII	2864	0.152495
YBR230C	OM14	YPD	1	0.114558	OM14	0	0	MII	501	0.215888
YBR230C	OM14	YPGR	1	0	OM14	0	0	MII	501	0.215888
YBR230W-A	YBR230W-A	YPD	1	331.105	YBR230W-A	0	0	MII	200	307.615
YBR230W-A	YBR230W-A	YPGR	1	332.178	YBR230W-A	0	0	MII	200	307.615
YBR231C	SWC5	YPD	1	1240.66	SWC5	0	0	MII	911	1118.14
YBR231C	SWC5	YPGR	1	1082.49	SWC5	0	0	MII	911	1118.14
YBR232C	YBR232C	YPD	1	31.7369	YBR232C	0	0	MII	359	30.2626
YBR232C	YBR232C	YPGR	1	18.8302	YBR232C	0	0	MII	359	30.2626
YBR233W	PBP2	YPD	1	57.6942	PBP2	0	0	MII	1241	49.2183
YBR233W	PBP2	YPGR	1	32.7313	PBP2	0	0	MII	1241	49.2183
YBR233W-A	DAD3	YPD	1	0.174789	DAD3	0	0	MII	284	0.256685
YBR233W-A	DAD3	YPGR	1	0.216421	DAD3	0	0	MII	284	0.256685
YBR234C	ARC40	YPD	1	0.0846627	ARC40	0	0	MII	1154	0.213026
YBR234C	ARC40	YPGR	1	0.276925	ARC40	0	0	MII	1154	0.213026
YBR235W	YBR235W	YPD	1	59.3871	YBR235W	0	0	MII	3362	63.6632
YBR235W	YBR235W	YPGR	1	73.1001	YBR235W	0	0	MII	3362	63.6632
YBR236C	ABD1	YPD	1	0.111206	ABD1	0	0	MII	1310	0.141997
YBR236C	ABD1	YPGR	1	0.286763	ABD1	0	0	MII	1310	0.141997
YBR237W	PRP5	YPD	1	0.129314	PRP5	0	0	MII	2549	0.121247
YBR237W	PRP5	YPGR	1	0.0950997	PRP5	0	0	MII	2549	0.121247
YBR238C	YBR238C	YPGR	1	0.129727	YBR238C	0	0	MII	2195	0.108964
YBR239C	YBR239C	YPD	1	0.237737	YBR239C	0	0	MII	1589	0.217362
YBR239C	YBR239C	YPGR	1	0.204864	YBR239C	0	0	MII	1589	0.217362
YBR240C	THI2	YPD	1	0.263021	THI2	0	0	MII	1352	0.372926
YBR241C	YBR241C	YPD	1	94.6292	YBR241C	0	0	MII	1466	66.3586
YBR242W	YBR242W	YPGR	1	8.72727	YBR242W	0	0	MII	716	8.79395
YBR243C	ALG7	YPD	1	47.985	ALG7	0	0	MII	1346	46.9473
YBR243C	ALG7	YPGR	1	49.2536	ALG7	0	0	MII	1346	46.9473
YBR244W	GPX2	YPD	1	0.124772	GPX2	0	0	MII	488	0.179298
YBR244W	GPX2	YPGR	1	0.237241	GPX2	0	0	MII	488	0.179298
YBR245C	ISW1	YPD	1	1.48019	ISW1	0	0	MII	3389	1.08635
YBR246W	YBR246W	YPGR	1	0.13561	YBR246W	0	0	MII	1163	0.132771
YBR247C	ENP1	YPD	1	0.296101	ENP1	0	0	MII	1451	0.17859
YBR248C	HIS7	YPD	1	101.092	HIS7	0	0	MII	1658	101.247
YBR248C	HIS7	YPGR	1	105.509	HIS7	0	0	MII	1658	101.247
YBR249C	ARO4	YPD	1	0.139558	ARO4	0	0	MII	1112	0.118852
YBR249C	ARO4	YPGR	1	0.164751	ARO4	0	0	MII	1112	0.118852
YBR250W	SPO23	YPD	1	138.569	SPO23	0	0	MII	1571	145.209
YBR250W	SPO23	YPGR	1	151.439	SPO23	0	0	MII	1571	145.209
YBR251W	MRPS5	YPD	1	0.158782	MRPS5	0	0	MII	923	0.18231
YBR251W	MRPS5	YPGR	1	0.170832	MRPS5	0	0	MII	923	0.18231
YBR252W	DUT1	YPD	1	0.106047	DUT1	0	0	MII	443	0.160577
YBR252W	DUT1	YPGR	1	0	DUT1	0	0	MII	443	0.160577
YBR253W	SRB6	YPD	1	0.0687817	SRB6	0	0	MII	365	0.0920159
YBR253W	SRB6	YPGR	1	0	SRB6	0	0	MII	365	0.0920159
YBR254C	TRS20	YPD	1	0.081294	TRS20	0	0	MII	527	0.128808
YBR255C-A	YBR255C-A	YPD	1	44.4486	YBR255C-A	0	0	MII	454	36.4426
YBR255W	YBR255W	YPD	1	0.704088	YBR255W	0	0	MII	2084	0.559853
YBR255W	YBR255W	YPGR	1	0.630839	YBR255W	0	0	MII	2084	0.559853
YBR256C	RIB5	YPD	1	40.3355	RIB5	0	0	MII	716	41.9962
YBR256C	RIB5	YPGR	1	42.5961	RIB5	0	0	MII	716	41.9962
YBR258C	SHG1	YPD	1	34.7062	SHG1	0	0	MII	428	43.9247
YBR258C	SHG1	YPGR	1	39.2732	SHG1	0	0	MII	428	43.9247
YBR259W	YBR259W	YPD	1	0.138871	YBR259W	0	0	MII	2066	0.156842
YBR259W	YBR259W	YPGR	1	0.122754	YBR259W	0	0	MII	2066	0.156842
YBR260C	RGD1	YPD	1	0.665137	RGD1	0	0	MII	2000	0.67716
YBR260C	RGD1	YPGR	1	2.40668	RGD1	0	0	MII	2000	0.67716
YBR261C	YBR261C	YPD	1	0.252768	YBR261C	0	0	MII	698	0.137208
YBR261C	YBR261C	YPGR	1	0.130574	YBR261C	0	0	MII	698	0.137208
YBR262C	FMP51	YPD	1	327.096	FMP51	0	0	MII	320	360.14
YBR262C	FMP51	YPGR	1	379.478	FMP51	0	0	MII	320	360.14
YBR263W	SHM1	YPD	1	0.180674	SHM1	0	0	MII	1472	0.228075
YBR264C	YPT10	YPD	1	0.494711	YPT10	0	0	MII	599	0.303966
YBR265W	TSC10	YPD	1	1792.2	TSC10	0	0	MII	962	1503.81
YBR266C	SLM6	YPD	1	0	SLM6	0	0	MII	452	0.156218
YBR266C	SLM6	YPGR	1	0.101617	SLM6	0	0	MII	452	0.156218
YBR267W	REI1	YPD	1	0.77892	REI1	0	0	MII	1181	0.305171
YBR267W	REI1	YPGR	1	0.184456	REI1	0	0	MII	1181	0.305171
YBR268W	MRPL37	YPD	1	93.5066	MRPL37	0	0	MII	317	87.3531
YBR268W	MRPL37	YPGR	1	90.6441	MRPL37	0	0	MII	317	87.3531
YBR269C	FMP21	YPD	1	0.0189243	FMP21	0	0	MII	416	3.7647
YBR269C	FMP21	YPGR	1	0.0174873	FMP21	0	0	MII	416	3.7647
YBR270C	BIT2	YPGR	1	0.312115	BIT2	0	0	MII	1637	0.215858
YBR271W	YBR271W	YPD	1	0.0356497	YBR271W	0	0	MII	1258	0.109641
YBR271W	YBR271W	YPGR	1	0.125376	YBR271W	0	0	MII	1258	0.109641
YBR272C	HSM3	YPD	1	19.4671	HSM3	0	0	MII	1435	21.6043
YBR272C	HSM3	YPGR	1	22.0372	HSM3	0	0	MII	1435	21.6043
YBR273C	UBX7	YPD	1	96.4191	UBX7	0	0	MII	1310	79.5475
YBR273C	UBX7	YPGR	1	73.1444	UBX7	0	0	MII	1310	79.5475
YBR274W	CHK1	YPD	1	0.092559	CHK1	0	0	MII	1583	0.0875915
YBR274W	CHK1	YPGR	1	0.115381	CHK1	0	0	MII	1583	0.0875915
YBR275C	RIF1	YPD	1	6.19915	RIF1	0	0	MII	5750	9.5558
YBR275C	RIF1	YPGR	1	10.7173	RIF1	0	0	MII	5750	9.5558
YBR276C	PPS1	YPD	1	0.0399753	PPS1	0	0	MII	2423	0.0967111
YBR277C	YBR277C	YPD	1	0	YBR277C	0	0	MII	401	0.0755894
YBR277C	YBR277C	YPGR	1	0	YBR277C	0	0	MII	401	0.0755894
YBR278W	DPB3	YPD	1	0.0944107	DPB3	0	0	MII	605	0.135535
YBR278W	DPB3	YPGR	1	0.149303	DPB3	0	0	MII	605	0.135535
YBR279W	PAF1	YPD	1	0.317923	PAF1	0	0	MII	1355	0.145614
YBR280C	SAF1	YPD	1	13.704	SAF1	0	0	MII	1913	14.1123
YBR280C	SAF1	YPGR	1	10.3429	SAF1	0	0	MII	1913	14.1123
YBR281C	DUG2	YPD	1	4.42084	DUG2	0	0	MII	2636	3.90801
YBR281C	DUG2	YPGR	1	4.82155	DUG2	0	0	MII	2636	3.90801
YBR282W	MRPL27	YPD	1	632.703	MRPL27	0	0	MII	440	628.232
YBR282W	MRPL27	YPGR	1	636.286	MRPL27	0	0	MII	440	628.232
YBR283C	SSH1	YPD	1	124.368	SSH1	0	0	MII	1472	115.364
YBR284W	YBR284W	YPD	1	17.0122	YBR284W	0	0	MII	2393	19.4417
YBR284W	YBR284W	YPGR	1	28.7955	YBR284W	0	0	MII	2393	19.4417
YBR285W	YBR285W	YPD	1	1443.91	YBR285W	0	0	MII	434	1502.95
YBR285W	YBR285W	YPGR	1	1616.44	YBR285W	0	0	MII	434	1502.95
YBR286W	APE3	YPD	1	231.087	APE3	0	0	MII	1613	242.197
YBR286W	APE3	YPGR	1	284.139	APE3	0	0	MII	1613	242.197
YBR287W	ZSP1	YPD	1	0.187189	ZSP1	0	0	MII	1283	0.187316
YBR287W	ZSP1	YPGR	1	0.149549	ZSP1	0	0	MII	1283	0.187316
YBR288C	APM3	YPD	1	0.132835	APM3	0	0	MII	1451	0.170954
YBR288C	APM3	YPGR	1	0.133339	APM3	0	0	MII	1451	0.170954
YBR290W	BSD2	YPD	1	868.62	BSD2	0	0	MII	965	1181.39
YBR291C	CTP1	YPD	1	0.280466	CTP1	0	0	MII	899	0.31482
YBR291C	CTP1	YPGR	1	0.537957	CTP1	0	0	MII	899	0.31482
YBR292C	YBR292C	YPD	1	0	YBR292C	0	0	MII	373	0.136136
YBR293W	VBA2	YPD	1	42.3823	VBA2	0	0	MII	1424	51.2851
YBR293W	VBA2	YPGR	1	57.136	VBA2	0	0	MII	1424	51.2851
YBR294W	SUL1	YPD	1	11.4269	SUL1	0	0	MII	2579	15.3109
YBR294W	SUL1	YPGR	1	15.4786	SUL1	0	0	MII	2579	15.3109
YBR295W	PCA1	YPD	1	0.24506	PCA1	0	0	MII	3650	0.21225
YBR295W	PCA1	YPGR	1	0.202327	PCA1	0	0	MII	3650	0.21225
YBR296C	PHO89	YPD	1	0.11393	PHO89	0	0	MII	1724	0.245017
YBR296C	PHO89	YPGR	1	0.371992	PHO89	0	0	MII	1724	0.245017
YBR296C-A	YBR296C-A	YPD	1	0.406902	YBR296C-A	0	0	MII	119	0.352497
YBR296C-A	YBR296C-A	YPGR	1	0.376992	YBR296C-A	0	0	MII	119	0.352497
YBR297W	MAL33	YPD	1	12.5645	MAL33	0	0	MII	1405	13.4836
YBR297W	MAL33	YPGR	1	17.4037	MAL33	0	0	MII	1405	13.4836
YBR298C	MAL31	YPD	1	38.0892	MAL31	0	0	MII	1840	34.1645
YBR298C	MAL31	YPGR	1	44.8018	MAL31	0	0	MII	1840	34.1645
YBR298C-A	YBR298C-A	YPD	1	0.230629	YBR298C-A	0	0	MII	221	0.198504
YBR298C-A	YBR298C-A	YPGR	1	0.226319	YBR298C-A	0	0	MII	221	0.198504
YBR299W	MAL32	YPD	1	14.7807	MAL32	0	0	MII	1754	18.3308
YBR299W	MAL32	YPGR	1	17.3111	MAL32	0	0	MII	1754	18.3308
YBR300C	YBR300C	YPD	1	0.882611	YBR300C	0	0	MII	497	0.498758
YBR300C	YBR300C	YPGR	1	0.304698	YBR300C	0	0	MII	497	0.498758
YBR301W	DAN3	YPD	1	0.216804	DAN3	0	0	MII	362	0.311739
YBR301W	DAN3	YPGR	1	0.565106	DAN3	0	0	MII	362	0.311739
YBR302C	COS2	YPD	1	0.00857767	COS2	0	0	MII	1139	0.0602802
YBR302C	COS2	YPGR	1	0.142877	COS2	0	0	MII	1139	0.0602802
YCL001W	RER1	YPD	1	0.087857	RER1	0	0	MII	566	0.150999
YCL001W	RER1	YPGR	1	0.0811867	RER1	0	0	MII	566	0.150999
YCL001W-A	YCL001W-A	YPGR	1	0.273995	YCL001W-A	0	0	MII	461	0.155487
YCL001W-B	YCL001W-B	YPD	1	0.195352	YCL001W-B	0	0	MII	254	0.325588
YCL001W-B	YCL001W-B	YPGR	1	0	YCL001W-B	0	0	MII	254	0.325588
YCL002C	YCL002C	YPD	1	0.11858	YCL002C	0	0	MII	832	0.240803
YCL002C	YCL002C	YPGR	1	0.486858	YCL002C	0	0	MII	832	0.240803
YCL004W	PGS1	YPD	1	0.130094	PGS1	0	0	MII	1565	0.22065
YCL004W	PGS1	YPGR	1	0.280523	PGS1	0	0	MII	1565	0.22065
YCL005W-A	VMA9	YPD	1	0.111084	VMA9	0	0	MII	394	0.126084
YCL005W-A	VMA9	YPGR	1	0	VMA9	0	0	MII	394	0.126084
YCL007C	YCL007C	YPD	1	0	YCL007C	0	0	MII	392	0.140182
YCL008C	STP22	YPD	1	0.268781	STP22	0	0	MII	1157	0.251926
YCL008C	STP22	YPGR	1	0.410462	STP22	0	0	MII	1157	0.251926
YCL009C	ILV6	YPD	1	39.7177	ILV6	0	0	MII	929	46.1711
YCL010C	SGF29	YPD	1	347.77	SGF29	0	0	MII	779	328.168
YCL011C	GBP2	YPD	1	1634.84	GBP2	0	0	MII	1282	1651.65
YCL011C	GBP2	YPGR	1	1792.68	GBP2	0	0	MII	1282	1651.65
YCL012C	YCL012C	YPD	1	0.137818	YCL012C	0	0	MII	471	0.105504
YCL012C	YCL012C	YPGR	1	0.260155	YCL012C	0	0	MII	471	0.105504
YCL016C	DCC1	YPGR	1	0.269225	DCC1	0	0	MII	1142	0.300195
YCL018W	LEU2	YPD	1	0	LEU2	0	0	MII	1094	0
YCL018W	LEU2	YPGR	1	0	LEU2	0	0	MII	1094	0
YCL021W-A	YCL021W-A	YPGR	1	190.958	YCL021W-A	0	0	MII	377	168.921
YCL022C	YCL022C	YPD	1	0.09654	YCL022C	0	0	MII	515	0.158751
YCL022C	YCL022C	YPGR	1	0.284463	YCL022C	0	0	MII	515	0.158751
YCL023C	YCL023C	YPD	1	0.348837	YCL023C	0	0	MII	347	0.336408
YCL024W	KCC4	YPGR	1	0.344527	KCC4	0	0	MII	3113	0.299749
YCL026C-A	FRM2	YPD	1	0.104251	FRM2	0	0	MII	581	0.224375
YCL026C-B	HBN1	YPD	1	0.288382	HBN1	0	0	MII	581	0.210032
YCL026C-B	HBN1	YPGR	1	0.358789	HBN1	0	0	MII	581	0.210032
YCL028W	RNQ1	YPD	1	25.885	RNQ1	0	0	MII	1223	10.0011
YCL030C	HIS4	YPD	1	0.101121	HIS4	0	0	MII	2399	0.183518
YCL030C	HIS4	YPGR	1	0.237351	HIS4	0	0	MII	2399	0.183518
YCL031C	RRP7	YPD	1	0.222885	RRP7	0	0	MII	893	0.253279
YCL032W	STE50	YPD	1	0.401013	STE50	0	0	MII	1040	0.176961
YCL032W	STE50	YPGR	1	0.202276	STE50	0	0	MII	1040	0.176961
YCL033C	YCL033C	YPD	1	0.379839	YCL033C	0	0	MII	506	0.434768
YCL033C	YCL033C	YPGR	1	0.781781	YCL033C	0	0	MII	506	0.434768
YCL034W	LSB5	YPGR	1	345.356	LSB5	0	0	MII	1064	318.109
YCL035C	GRX1	YPD	1	0.138596	GRX1	0	0	MII	332	0.246703
YCL036W	GFD2	YPGR	1	0.278176	GFD2	0	0	MII	1700	0.178368
YCL037C	SRO9	YPD	1	0.147799	SRO9	0	0	MII	1304	0.183585
YCL038C	ATG22	YPGR	1	0.279973	ATG22	0	0	MII	1580	0.232734
YCL039W	GID7	YPD	1	206.624	GID7	0	0	MII	2237	207.003
YCL040W	GLK1	YPD	1	660.772	GLK1	0	0	MII	1502	736.13
YCL040W	GLK1	YPGR	1	819.547	GLK1	0	0	MII	1502	736.13
YCL041C	YCL041C	YPD	1	57.7134	YCL041C	0	0	MII	483	50.4703
YCL042W	YCL042W	YPD	1	90.6576	YCL042W	0	0	MII	360	90.0312
YCL042W	YCL042W	YPGR	1	67.8538	YCL042W	0	0	MII	360	90.0312
YCL043C	PDI1	YPD	1	233.585	PDI1	0	0	MII	1591	208.817
YCL043C	PDI1	YPGR	1	230.509	PDI1	0	0	MII	1591	208.817
YCL044C	MGR1	YPGR	1	458.084	MGR1	0	0	MII	1253	470.521
YCL045C	YCL045C	YPD	1	0.184409	YCL045C	0	0	MII	2282	0.293232
YCL045C	YCL045C	YPGR	1	0.275502	YCL045C	0	0	MII	2282	0.293232
YCL046W	YCL046W	YPD	1	0.145323	YCL046W	0	0	MII	323	0.254411
YCL047C	YCL047C	YPD	1	0.948146	YCL047C	0	0	MII	776	1.11097
YCL047C	YCL047C	YPGR	1	1.10451	YCL047C	0	0	MII	776	1.11097
YCL048W	SPS22	YPD	1	706.418	SPS22	0	0	MII	1391	597.518
YCL048W-A	YCL048W-A	YPD	1	246.66	YCL048W-A	0	0	MII	254	277.829
YCL048W-A	YCL048W-A	YPGR	1	324.111	YCL048W-A	0	0	MII	254	277.829
YCL049C	YCL049C	YPD	1	169.784	YCL049C	0	0	MII	938	194.905
YCL049C	YCL049C	YPGR	1	182.556	YCL049C	0	0	MII	938	194.905
YCL050C	APA1	YPD	1	62.3369	APA1	0	0	MII	965	76.0021
YCL050C	APA1	YPGR	1	81.9147	APA1	0	0	MII	965	76.0021
YCL051W	LRE1	YPGR	1	0.218064	LRE1	0	0	MII	1751	0.200223
YCL052C	PBN1	YPGR	1	0.154756	PBN1	0	0	MII	1250	0.151356
YCL054W	SPB1	YPD	1	0.075224	SPB1	0	0	MII	2525	0.153824
YCL054W	SPB1	YPGR	1	0.246393	SPB1	0	0	MII	2525	0.153824
YCL055W	KAR4	YPD	1	0.190657	KAR4	0	0	MII	1007	0.191014
YCL055W	KAR4	YPGR	1	0.0913347	KAR4	0	0	MII	1007	0.191014
YCL056C	YCL056C	YPGR	1	122.917	YCL056C	0	0	MII	434	106.175
YCL057C-A	YCL057C-A	YPD	1	2.527	YCL057C-A	0	0	MII	293	0.815065
YCL057W	PRD1	YPD	1	0.152843	PRD1	0	0	MII	2138	0.174715
YCL058C	FYV5	YPGR	1	0.196897	FYV5	0	0	MII	458	0.32886
YCL058W-A	YCL058W-A	YPD	1	0.279221	YCL058W-A	0	0	MII	341	0.170737
YCL058W-A	YCL058W-A	YPGR	1	0.134599	YCL058W-A	0	0	MII	341	0.170737
YCL059C	KRR1	YPD	1	0.20316	KRR1	0	0	MII	950	0.19453
YCL059C	KRR1	YPGR	1	0.481022	KRR1	0	0	MII	950	0.19453
YCL061C	MRC1	YPD	1	53.5982	MRC1	0	0	MII	3290	52.2318
YCL061C	MRC1	YPGR	1	47.2127	MRC1	0	0	MII	3290	52.2318
YCL063W	VAC17	YPD	1	26.6192	VAC17	0	0	MII	1271	27.1656
YCL064C	CHA1	YPD	1	0.22072	CHA1	0	0	MII	1082	0.193237
YCL065W	YCL065W	YPD	1	4.24022	YCL065W	0	0	MII	368	4.23598
YCL065W	YCL065W	YPGR	1	2.55685	YCL065W	0	0	MII	368	4.23598
YCL066W	HMLALPHA1	YPD	1	9.86728	HMLALPHA1	0	0	MII	527	9.74977
YCL066W	HMLALPHA1	YPGR	1	8.10555	HMLALPHA1	0	0	MII	527	9.74977
YCL067C	HMLALPHA2	YPD	1	6.03119	HMLALPHA2	0	0	MII	632	8.79624
YCL067C	HMLALPHA2	YPGR	1	9.28848	HMLALPHA2	0	0	MII	632	8.79624
YCL068C	YCL068C	YPD	1	0.217266	YCL068C	0	0	MII	782	0.196565
YCL069W	VBA3	YPD	1	0.119633	VBA3	0	0	MII	1376	0.219641
YCL069W	VBA3	YPGR	1	0.270954	VBA3	0	0	MII	1376	0.219641
YCL073C	YCL073C	YPD	1	5.98709	YCL073C	0	0	MII	1847	7.35798
YCL073C	YCL073C	YPGR	1	11.9345	YCL073C	0	0	MII	1847	7.35798
YCL076W	YCL076W	YPGR	1	0.796382	YCL076W	0	0	MII	743	0.556117
YCR001W	YCR001W	YPD	1	0.118332	YCR001W	0	0	MII	314	0.147295
YCR001W	YCR001W	YPGR	1	0.282407	YCR001W	0	0	MII	314	0.147295
YCR002C	CDC10	YPGR	1	1331.76	CDC10	0	0	MII	968	1223.1
YCR003W	MRPL32	YPD	1	0.159841	MRPL32	0	0	MII	551	0.255153
YCR003W	MRPL32	YPGR	1	0.250177	MRPL32	0	0	MII	551	0.255153
YCR004C	YCP4	YPD	1	186.832	YCP4	0	0	MII	743	100.467
YCR005C	CIT2	YPD	1	290.546	CIT2	0	0	MII	1382	269.777
YCR005C	CIT2	YPGR	1	274.328	CIT2	0	0	MII	1382	269.777
YCR006C	YCR006C	YPD	1	0.617102	YCR006C	0	0	MII	473	0.404757
YCR007C	YCR007C	YPD	1	0.138374	YCR007C	0	0	MII	719	0.295167
YCR007C	YCR007C	YPGR	1	0.552071	YCR007C	0	0	MII	719	0.295167
YCR008W	SAT4	YPD	1	0.105447	SAT4	0	0	MII	1811	0.262621
YCR008W	SAT4	YPGR	1	0.226204	SAT4	0	0	MII	1811	0.262621
YCR009C	RVS161	YPD	1	138.311	RVS161	0	0	MII	797	171.147
YCR009C	RVS161	YPGR	1	168.462	RVS161	0	0	MII	797	171.147
YCR011C	ADP1	YPD	1	5.5053	ADP1	0	0	MII	3149	4.89787
YCR011C	ADP1	YPGR	1	4.23701	ADP1	0	0	MII	3149	4.89787
YCR012W	PGK1	YPD	1	0.419691	PGK1	0	0	MII	1250	0.587134
YCR013C	YCR013C	YPD	1	0.220775	YCR013C	0	0	MII	647	0.312925
YCR014C	POL4	YPD	1	0.149811	POL4	0	0	MII	1745	0.197484
YCR015C	YCR015C	YPD	1	0.265882	YCR015C	0	0	MII	953	0.22637
YCR016W	YCR016W	YPD	1	61.3397	YCR016W	0	0	MII	872	60.5133
YCR017C	CWH43	YPD	1	50.0991	CWH43	0	0	MII	2861	57.1542
YCR017C	CWH43	YPGR	1	60.9823	CWH43	0	0	MII	2861	57.1542
YCR018C	SRD1	YPD	1	343.343	SRD1	0	0	MII	665	351.049
YCR018C	SRD1	YPGR	1	364.169	SRD1	0	0	MII	665	351.049
YCR018C-A	YCR018C-A	YPD	1	3.23787	YCR018C-A	0	0	MII	1934	3.71641
YCR018C-A	YCR018C-A	YPGR	1	3.90429	YCR018C-A	0	0	MII	1934	3.71641
YCR019W	MAK32	YPD	1	66.4069	MAK32	0	0	MII	1091	73.8577
YCR019W	MAK32	YPGR	1	84.815	MAK32	0	0	MII	1091	73.8577
YCR020C	PET18	YPD	1	2.09299	PET18	0	0	MII	647	2.46025
YCR020C	PET18	YPGR	1	2.66429	PET18	0	0	MII	647	2.46025
YCR020C-A	MAK31	YPD	1	0	MAK31	0	0	MII	266	0.0995711
YCR020C-A	MAK31	YPGR	1	0.129451	MAK31	0	0	MII	266	0.0995711
YCR020W-B	HTL1	YPD	1	0.00408533	HTL1	0	0	MII	236	0.117116
YCR020W-B	HTL1	YPGR	1	0.128515	HTL1	0	0	MII	236	0.117116
YCR021C	HSP30	YPD	1	0.131941	HSP30	0	0	MII	998	0.139247
YCR022C	YCR022C	YPD	1	0.369385	YCR022C	0	0	MII	345	0.274898
YCR022C	YCR022C	YPGR	1	0.38721	YCR022C	0	0	MII	345	0.274898
YCR024C	SLM5	YPD	1	0.143126	SLM5	0	0	MII	1478	0.17007
YCR024C	SLM5	YPGR	1	0.313235	SLM5	0	0	MII	1478	0.17007
YCR024C-A	PMP1	YPD	1	57.7284	PMP1	0	0	MII	122	53.6849
YCR024C-A	PMP1	YPGR	1	52.5833	PMP1	0	0	MII	122	53.6849
YCR024C-B	YCR024C-B	YPD	1	169.882	YCR024C-B	0	0	MII	265	162.11
YCR025C	YCR025C	YPGR	1	48.9229	YCR025C	0	0	MII	410	32.7519
YCR026C	NPP1	YPD	1	0.238385	NPP1	0	0	MII	2228	0.20629
YCR027C	RHB1	YPD	1	0	RHB1	0	0	MII	629	0.209964
YCR028C	FEN2	YPD	1	2.26219	FEN2	0	0	MII	1538	1.23612
YCR028C	FEN2	YPGR	1	0.772896	FEN2	0	0	MII	1538	1.23612
YCR028C-A	RIM1	YPGR	1	151.807	RIM1	0	0	MII	490	139.897
YCR030C	SYP1	YPD	1	0.109501	SYP1	0	0	MII	2612	0.148799
YCR030C	SYP1	YPGR	1	0.176601	SYP1	0	0	MII	2612	0.148799
YCR031C	RPS14A	YPD	1	0.184839	RPS14A	0	0	MII	719	0.0794393
YCR031C	RPS14A	YPGR	1	0.109273	RPS14A	0	0	MII	719	0.0794393
YCR032W	BPH1	YPD	1	0.277847	BPH1	0	0	MII	6503	0.35271
YCR032W	BPH1	YPGR	1	0.384953	BPH1	0	0	MII	6503	0.35271
YCR033W	SNT1	YPD	1	0.208909	SNT1	0	0	MII	3680	0.157116
YCR033W	SNT1	YPGR	1	0.184465	SNT1	0	0	MII	3680	0.157116
YCR034W	FEN1	YPD	1	195.296	FEN1	0	0	MII	1043	148.086
YCR035C	RRP43	YPD	1	410.338	RRP43	0	0	MII	1184	416.266
YCR037C	PHO87	YPD	1	29.8377	PHO87	0	0	MII	2771	30.8784
YCR037C	PHO87	YPGR	1	29.9671	PHO87	0	0	MII	2771	30.8784
YCR038C	BUD5	YPD	1	0.674248	BUD5	0	0	MII	1928	1.00854
YCR038C	BUD5	YPGR	1	0.903692	BUD5	0	0	MII	1928	1.00854
YCR038W-A	YCR038W-A	YPD	1	0	YCR038W-A	0	0	MII	125	0.0260574
YCR038W-A	YCR038W-A	YPGR	1	0	YCR038W-A	0	0	MII	125	0.0260574
YCR039C	MATALPHA2	YPD	1	6.11019	MATALPHA2	0	0	MII	632	8.85508
YCR039C	MATALPHA2	YPGR	1	9.43965	MATALPHA2	0	0	MII	632	8.85508
YCR040W	MATALPHA1	YPD	1	3.94786	MATALPHA1	0	0	MII	933	3.8625
YCR040W	MATALPHA1	YPGR	1	2.88653	MATALPHA1	0	0	MII	933	3.8625
YCR041W	YCR041W	YPD	1	4.25703	YCR041W	0	0	MII	332	4.24394
YCR041W	YCR041W	YPGR	1	2.76621	YCR041W	0	0	MII	332	4.24394
YCR042C	TAF2	YPD	1	0.160045	TAF2	0	0	MII	4223	0.157261
YCR042C	TAF2	YPGR	1	0.121953	TAF2	0	0	MII	4223	0.157261
YCR043C	YCR043C	YPD	1	21.5362	YCR043C	0	0	MII	383	24.1069
YCR043C	YCR043C	YPGR	1	29.8238	YCR043C	0	0	MII	383	24.1069
YCR044C	PER1	YPD	1	9.82804	PER1	0	0	MII	1073	8.29675
YCR044C	PER1	YPGR	1	9.37366	PER1	0	0	MII	1073	8.29675
YCR045C	YCR045C	YPD	1	55967.2	YCR045C	0	0	MII	1475	58243.3
YCR045W-A	YCR045W-A	YPD	1	19509.3	YCR045W-A	0	0	MII	350	19739.9
YCR046C	IMG1	YPGR	1	359.755	IMG1	0	0	MII	509	325.941
YCR047C	BUD23	YPD	1	110.721	BUD23	0	0	MII	827	104.847
YCR047W-A	YCR047W-A	YPD	1	7.82322	YCR047W-A	0	0	MII	206	7.26132
YCR048W	ARE1	YPD	1	0.394639	ARE1	0	0	MII	1814	0.396588
YCR049C	YCR049C	YPGR	1	0.210904	YCR049C	0	0	MII	428	0.221046
YCR050C	YCR050C	YPD	1	0.221801	YCR050C	0	0	MII	308	0.227364
YCR051W	YCR051W	YPD	1	467.768	YCR051W	0	0	MII	668	547.2
YCR052W	RSC6	YPD	1	0.105775	RSC6	0	0	MII	1451	0.25171
YCR052W	RSC6	YPGR	1	0.203532	RSC6	0	0	MII	1451	0.25171
YCR053W	THR4	YPGR	1	0.217483	THR4	0	0	MII	1544	0.267383
YCR054C	CTR86	YPD	1	2.79378	CTR86	0	0	MII	1691	2.57328
YCR054C	CTR86	YPGR	1	3.0499	CTR86	0	0	MII	1691	2.57328
YCR057C	PWP2	YPD	1	0.329124	PWP2	0	0	MII	2771	0.20837
YCR057C	PWP2	YPGR	1	0.21436	PWP2	0	0	MII	2771	0.20837
YCR059C	YIH1	YPD	1	0.717085	YIH1	0	0	MII	776	0.433051
YCR059C	YIH1	YPGR	1	0.494873	YIH1	0	0	MII	776	0.433051
YCR060W	TAH1	YPD	1	0.102292	TAH1	0	0	MII	335	0.428851
YCR060W	TAH1	YPGR	1	0.350666	TAH1	0	0	MII	335	0.428851
YCR061W	YCR061W	YPD	1	2.10073	YCR061W	0	0	MII	1883	2.18375
YCR061W	YCR061W	YPGR	1	4.42327	YCR061W	0	0	MII	1883	2.18375
YCR063W	BUD31	YPD	1	0.202484	BUD31	0	0	MII	473	0.260785
YCR063W	BUD31	YPGR	1	0.133575	BUD31	0	0	MII	473	0.260785
YCR064C	YCR064C	YPD	1	0.343685	YCR064C	0	0	MII	410	0.196508
YCR064C	YCR064C	YPGR	1	0	YCR064C	0	0	MII	410	0.196508
YCR065W	HCM1	YPGR	1	0.107695	HCM1	0	0	MII	1694	0.16742
YCR066W	RAD18	YPD	1	0.093209	RAD18	0	0	MII	1463	0.153851
YCR067C	SED4	YPD	1	40.4722	SED4	0	0	MII	3281	53.4362
YCR067C	SED4	YPGR	1	54.5624	SED4	0	0	MII	3281	53.4362
YCR068W	ATG15	YPGR	1	0.253805	ATG15	0	0	MII	1562	0.192942
YCR069W	CPR4	YPD	1	0.257765	CPR4	0	0	MII	956	0.18071
YCR069W	CPR4	YPGR	1	0.237506	CPR4	0	0	MII	956	0.18071
YCR071C	IMG2	YPGR	1	0	IMG2	0	0	MII	440	0.201397
YCR072C	RSA4	YPD	1	0.25117	RSA4	0	0	MII	1547	0.198496
YCR072C	RSA4	YPGR	1	0.225904	RSA4	0	0	MII	1547	0.198496
YCR073C	SSK22	YPD	1	0.157961	SSK22	0	0	MII	3995	0.167325
YCR073C	SSK22	YPGR	1	0.201183	SSK22	0	0	MII	3995	0.167325
YCR073W-A	SOL2	YPGR	1	33.1052	SOL2	0	0	MII	947	44.8429
YCR075C	ERS1	YPGR	1	0.187743	ERS1	0	0	MII	782	0.22559
YCR075W-A	YCR075W-A	YPGR	1	0.003998	YCR075W-A	0	0	MII	227	0.262856
YCR076C	YCR076C	YPGR	1	6.46992	YCR076C	0	0	MII	728	4.20377
YCR077C	PAT1	YPD	1	0.271112	PAT1	0	0	MII	2390	0.256967
YCR077C	PAT1	YPGR	1	0.331821	PAT1	0	0	MII	2390	0.256967
YCR079W	PTC6	YPD	1	64.9349	PTC6	0	0	MII	1328	71.1206
YCR079W	PTC6	YPGR	1	58.326	PTC6	0	0	MII	1328	71.1206
YCR081C-A	YCR081C-A	YPD	1	0.196703	YCR081C-A	0	0	MII	236	0.102681
YCR081C-A	YCR081C-A	YPGR	1	0.19423	YCR081C-A	0	0	MII	236	0.102681
YCR082W	AHC2	YPGR	1	0.31544	AHC2	0	0	MII	386	0.214061
YCR083W	TRX3	YPD	1	0.44919	TRX3	0	0	MII	383	0.246402
YCR083W	TRX3	YPGR	1	0.11781	TRX3	0	0	MII	383	0.246402
YCR084C	TUP1	YPD	1	0.176107	TUP1	0	0	MII	2156	0.234535
YCR085W	YCR085W	YPD	1	0.0566847	YCR085W	0	0	MII	353	0.23653
YCR085W	YCR085W	YPGR	1	0.0818893	YCR085W	0	0	MII	353	0.23653
YCR086W	CSM1	YPGR	1	5.21995	CSM1	0	0	MII	572	5.56694
YCR087C-A	LUG1	YPD	1	219.514	LUG1	0	0	MII	461	201.873
YCR087C-A	LUG1	YPGR	1	190.778	LUG1	0	0	MII	461	201.873
YCR087W	YCR087W	YPD	1	396.17	YCR087W	0	0	MII	515	388.604
YCR087W	YCR087W	YPGR	1	392.932	YCR087W	0	0	MII	515	388.604
YCR089W	FIG2	YPD	1	0.117693	FIG2	0	0	MII	5233	0.167376
YCR089W	FIG2	YPGR	1	0.149855	FIG2	0	0	MII	5233	0.167376
YCR090C	YCR090C	YPD	1	0.0907373	YCR090C	0	0	MII	548	0.100433
YCR090C	YCR090C	YPGR	1	0.102559	YCR090C	0	0	MII	548	0.100433
YCR091W	KIN82	YPD	1	0.284889	KIN82	0	0	MII	2162	0.164534
YCR091W	KIN82	YPGR	1	0.193459	KIN82	0	0	MII	2162	0.164534
YCR092C	MSH3	YPGR	1	0.0817517	MSH3	0	0	MII	3056	0.12691
YCR093W	CDC39	YPD	1	2.90664	CDC39	0	0	MII	6326	3.43668
YCR093W	CDC39	YPGR	1	3.32158	CDC39	0	0	MII	6326	3.43668
YCR094W	CDC50	YPGR	1	0.212193	CDC50	0	0	MII	1175	0.211534
YCR095C	OCA4	YPD	1	0.264349	OCA4	0	0	MII	1088	0.137327
YCR095W-A	YCR095W-A	YPD	1	0.459093	YCR095W-A	0	0	MII	158	0.256331
YCR095W-A	YCR095W-A	YPGR	1	1.08392	YCR095W-A	0	0	MII	158	0.256331
YCR096C	HMRA2	YPD	1	10.6803	HMRA2	0	0	MII	359	16.2134
YCR096C	HMRA2	YPGR	1	16.5597	HMRA2	0	0	MII	359	16.2134
YCR097W	HMRA1	YPD	1	0.070968	HMRA1	0	0	MII	486	0.146614
YCR097W-A	YCR097W-A	YPD	1	1.6597	YCR097W-A	0	0	MII	266	2.45357
YCR097W-A	YCR097W-A	YPGR	1	2.02216	YCR097W-A	0	0	MII	266	2.45357
YCR098C	GIT1	YPD	1	0.166394	GIT1	0	0	MII	1556	0.16241
YCR098C	GIT1	YPGR	1	0.153403	GIT1	0	0	MII	1556	0.16241
YCR099C	YCR099C	YPD	1	0.100824	YCR099C	0	0	MII	466	0.163622
YCR099C	YCR099C	YPGR	1	0.388226	YCR099C	0	0	MII	466	0.163622
YCR100C	YCR100C	YPD	1	0.2324	YCR100C	0	0	MII	949	0.150784
YCR100C	YCR100C	YPGR	1	0.250691	YCR100C	0	0	MII	949	0.150784
YCR101C	YCR101C	YPD	1	0.181145	YCR101C	0	0	MII	549	0.143941
YCR101C	YCR101C	YPGR	1	0.0822527	YCR101C	0	0	MII	549	0.143941
YCR102C	YCR102C	YPD	1	0.280715	YCR102C	0	0	MII	1106	0.283412
YCR102W-A	YCR102W-A	YPD	1	0.318037	YCR102W-A	0	0	MII	197	0.281417
YCR102W-A	YCR102W-A	YPGR	1	0.446211	YCR102W-A	0	0	MII	197	0.281417
YCR104W	PAU3	YPD	1	0.436047	PAU3	0	0	MII	374	0.373833
YCR104W	PAU3	YPGR	1	0.191137	PAU3	0	0	MII	374	0.373833
YCR105W	ADH7	YPD	1	68.7369	ADH7	0	0	MII	1085	70.6609
YCR105W	ADH7	YPGR	1	82.0292	ADH7	0	0	MII	1085	70.6609
YCR106W	RDS1	YPD	1	0.684168	RDS1	0	0	MII	2498	0.692583
YCR106W	RDS1	YPGR	1	0.712525	RDS1	0	0	MII	2498	0.692583
YCR107W	AAD3	YPGR	1	1.11394	AAD3	0	0	MII	1091	1.01547
YCR108C	YCR108C	YPD	1	0	YCR108C	0	0	MII	215	0
YCR108C	YCR108C	YPGR	1	0	YCR108C	0	0	MII	215	0
YDL001W	RMD1	YPD	1	61.3926	RMD1	0	0	MII	1292	67.3254
YDL002C	NHP10	YPD	1	0.376839	NHP10	0	0	MII	611	0.199814
YDL002C	NHP10	YPGR	1	0.110299	NHP10	0	0	MII	611	0.199814
YDL003W	MCD1	YPD	1	39.4115	MCD1	0	0	MII	1700	65.9417
YDL003W	MCD1	YPGR	1	54.8553	MCD1	0	0	MII	1700	65.9417
YDL004W	ATP16	YPD	1	0.0347467	ATP16	0	0	MII	482	0.224747
YDL004W	ATP16	YPGR	1	0.246188	ATP16	0	0	MII	482	0.224747
YDL005C	MED2	YPD	1	74.3978	MED2	0	0	MII	1289	81.2241
YDL005C	MED2	YPGR	1	75.0833	MED2	0	0	MII	1289	81.2241
YDL006W	PTC1	YPD	1	231.881	PTC1	0	0	MII	845	221.114
YDL006W	PTC1	YPGR	1	234.837	PTC1	0	0	MII	845	221.114
YDL007C-A	YDL007C-A	YPD	1	0.189507	YDL007C-A	0	0	MII	257	0.13177
YDL007C-A	YDL007C-A	YPGR	1	0.218236	YDL007C-A	0	0	MII	257	0.13177
YDL007W	RPT2	YPD	1	223.257	RPT2	0	0	MII	1313	201.587
YDL007W	RPT2	YPGR	1	184.794	RPT2	0	0	MII	1313	201.587
YDL008W	APC11	YPD	1	348.69	APC11	0	0	MII	497	393.529
YDL008W	APC11	YPGR	1	399.725	APC11	0	0	MII	497	393.529
YDL009C	YDL009C	YPD	1	17.4788	YDL009C	0	0	MII	324	12.5283
YDL010W	GRX7	YPD	1	18.2688	GRX7	0	0	MII	695	12.9308
YDL011C	YDL011C	YPD	1	12.7795	YDL011C	0	0	MII	323	9.38491
YDL012C	YDL012C	YPGR	1	0.139626	YDL012C	0	0	MII	409	0.153667
YDL013W	SLX5	YPD	1	21.0656	SLX5	0	0	MII	1859	26.3362
YDL013W	SLX5	YPGR	1	31.0497	SLX5	0	0	MII	1859	26.3362
YDL014W	NOP1	YPD	1	2.3313	NOP1	0	0	MII	875	2.06147
YDL015C	TSC13	YPD	1	21.1922	TSC13	0	0	MII	932	22.5274
YDL015C	TSC13	YPGR	1	24.6406	TSC13	0	0	MII	932	22.5274
YDL016C	YDL016C	YPD	1	7.67974	YDL016C	0	0	MII	302	7.11554
YDL016C	YDL016C	YPGR	1	6.51222	YDL016C	0	0	MII	302	7.11554
YDL017W	CDC7	YPD	1	95.8769	CDC7	0	0	MII	1523	91.8844
YDL017W	CDC7	YPGR	1	115.786	CDC7	0	0	MII	1523	91.8844
YDL018C	ERP3	YPD	1	46.0751	ERP3	0	0	MII	677	50.8826
YDL018C	ERP3	YPGR	1	59.4098	ERP3	0	0	MII	677	50.8826
YDL019C	OSH2	YPD	1	0.374914	OSH2	0	0	MII	3851	0.238049
YDL020C	RPN4	YPD	1	0.178873	RPN4	0	0	MII	1595	0.226135
YDL020C	RPN4	YPGR	1	0.315953	RPN4	0	0	MII	1595	0.226135
YDL022C-A	YDL022C-A	YPD	1	0.416558	YDL022C-A	0	0	MII	248	0.327088
YDL022C-A	YDL022C-A	YPGR	1	0.314724	YDL022C-A	0	0	MII	248	0.327088
YDL022W	GPD1	YPD	1	199.321	GPD1	0	0	MII	1175	137.339
YDL023C	YDL023C	YPGR	1	68.7004	YDL023C	0	0	MII	318	78.5538
YDL024C	DIA3	YPGR	1	1.20497	DIA3	0	0	MII	1406	0.403327
YDL025C	YDL025C	YPD	1	0.986807	YDL025C	0	0	MII	1862	1.23793
YDL025C	YDL025C	YPGR	1	5.23182	YDL025C	0	0	MII	1862	1.23793
YDL025W-A	YDL025W-A	YPD	1	0.263048	YDL025W-A	0	0	MII	104	0.0630744
YDL025W-A	YDL025W-A	YPGR	1	0	YDL025W-A	0	0	MII	104	0.0630744
YDL026W	YDL026W	YPD	1	0.148597	YDL026W	0	0	MII	311	0.181879
YDL026W	YDL026W	YPGR	1	0	YDL026W	0	0	MII	311	0.181879
YDL027C	YDL027C	YPD	1	54.2142	YDL027C	0	0	MII	1262	53.0144
YDL027C	YDL027C	YPGR	1	48.9323	YDL027C	0	0	MII	1262	53.0144
YDL028C	MPS1	YPD	1	83.0979	MPS1	0	0	MII	2294	87.452
YDL028C	MPS1	YPGR	1	92.5531	MPS1	0	0	MII	2294	87.452
YDL029W	ARP2	YPD	1	0.30691	ARP2	0	0	MII	1298	0.131353
YDL029W	ARP2	YPGR	1	0.165057	ARP2	0	0	MII	1298	0.131353
YDL030W	PRP9	YPD	1	347.708	PRP9	0	0	MII	1592	348.928
YDL030W	PRP9	YPGR	1	383.831	PRP9	0	0	MII	1592	348.928
YDL031W	DBP10	YPD	1	0.190395	DBP10	0	0	MII	2987	0.166493
YDL031W	DBP10	YPGR	1	0.160224	DBP10	0	0	MII	2987	0.166493
YDL032W	YDL032W	YPD	1	0	YDL032W	0	0	MII	311	0.0832294
YDL032W	YDL032W	YPGR	1	0.0964123	YDL032W	0	0	MII	311	0.0832294
YDL033C	SLM3	YPD	1	0.192413	SLM3	0	0	MII	1253	0.174513
YDL033C	SLM3	YPGR	1	0.414971	SLM3	0	0	MII	1253	0.174513
YDL034W	YDL034W	YPD	1	13.8128	YDL034W	0	0	MII	344	14.9291
YDL035C	GPR1	YPD	1	4.04913	GPR1	0	0	MII	2885	3.88973
YDL035C	GPR1	YPGR	1	3.20157	GPR1	0	0	MII	2885	3.88973
YDL036C	PUS9	YPD	1	16.0479	PUS9	0	0	MII	1388	15.2483
YDL036C	PUS9	YPGR	1	19.3032	PUS9	0	0	MII	1388	15.2483
YDL037C	BSC1	YPD	1	0.0912783	BSC1	0	0	MII	1956	0.0510037
YDL037C	BSC1	YPGR	1	0.0744383	BSC1	0	0	MII	1956	0.0510037
YDL038C	YDL038C	YPD	1	0.114085	YDL038C	0	0	MII	3588	0.101502
YDL038C	YDL038C	YPGR	1	0.092744	YDL038C	0	0	MII	3588	0.101502
YDL039C	PRM7	YPD	1	0.33339	PRM7	0	0	MII	347	0.273076
YDL040C	NAT1	YPD	1	70.0847	NAT1	0	0	MII	2564	77.8808
YDL040C	NAT1	YPGR	1	78.589	NAT1	0	0	MII	2564	77.8808
YDL041W	YDL041W	YPD	1	0.273728	YDL041W	0	0	MII	353	0.202097
YDL041W	YDL041W	YPGR	1	0.130036	YDL041W	0	0	MII	353	0.202097
YDL042C	SIR2	YPD	1	0.169353	SIR2	0	0	MII	1688	0.217203
YDL042C	SIR2	YPGR	1	0.093927	SIR2	0	0	MII	1688	0.217203
YDL043C	PRP11	YPD	1	0.183829	PRP11	0	0	MII	800	0.133261
YDL043C	PRP11	YPGR	1	0	PRP11	0	0	MII	800	0.133261
YDL044C	MTF2	YPD	1	0.0979593	MTF2	0	0	MII	1322	0.162313
YDL045C	FAD1	YPD	1	0.212385	FAD1	0	0	MII	920	0.179349
YDL045W-A	MRP10	YPD	1	0.104466	MRP10	0	0	MII	287	0.164897
YDL045W-A	MRP10	YPGR	1	0	MRP10	0	0	MII	287	0.164897
YDL046W	NPC2	YPD	1	0	NPC2	0	0	MII	521	0.220629
YDL046W	NPC2	YPGR	1	0.214384	NPC2	0	0	MII	521	0.220629
YDL047W	SIT4	YPD	1	0.464366	SIT4	0	0	MII	935	0.469396
YDL047W	SIT4	YPGR	1	0.428378	SIT4	0	0	MII	935	0.469396
YDL048C	STP4	YPD	1	0.484019	STP4	0	0	MII	1472	0.384711
YDL049C	KNH1	YPD	1	0.242343	KNH1	0	0	MII	806	0.360054
YDL050C	YDL050C	YPD	1	303.333	YDL050C	0	0	MII	371	330.291
YDL050C	YDL050C	YPGR	1	353.784	YDL050C	0	0	MII	371	330.291
YDL051W	LHP1	YPD	1	326.337	LHP1	0	0	MII	827	363.589
YDL051W	LHP1	YPGR	1	410.563	LHP1	0	0	MII	827	363.589
YDL053C	PBP4	YPD	1	263.443	PBP4	0	0	MII	557	310.973
YDL053C	PBP4	YPGR	1	321.632	PBP4	0	0	MII	557	310.973
YDL054C	MCH1	YPD	1	0.176085	MCH1	0	0	MII	1460	0.239521
YDL054C	MCH1	YPGR	1	0.168931	MCH1	0	0	MII	1460	0.239521
YDL055C	PSA1	YPD	1	72.156	PSA1	0	0	MII	1085	72.7701
YDL055C	PSA1	YPGR	1	86.8841	PSA1	0	0	MII	1085	72.7701
YDL056W	MBP1	YPD	1	0.1134	MBP1	0	0	MII	2501	0.14739
YDL056W	MBP1	YPGR	1	0.0814873	MBP1	0	0	MII	2501	0.14739
YDL057W	YDL057W	YPGR	1	0.151306	YDL057W	0	0	MII	986	0.152203
YDL058W	USO1	YPD	1	0.915365	USO1	0	0	MII	5387	0.468369
YDL058W	USO1	YPGR	1	0.367842	USO1	0	0	MII	5387	0.468369
YDL059C	RAD59	YPD	1	160.392	RAD59	0	0	MII	716	134.255
YDL060W	TSR1	YPD	1	0.264948	TSR1	0	0	MII	2366	0.2399
YDL060W	TSR1	YPGR	1	0.235653	TSR1	0	0	MII	2366	0.2399
YDL061C	RPS29B	YPD	1	0	RPS29B	0	0	MII	170	0.120155
YDL061C	RPS29B	YPGR	1	0.231882	RPS29B	0	0	MII	170	0.120155
YDL062W	YDL062W	YPD	1	0.222016	YDL062W	0	0	MII	425	0.127433
YDL063C	YDL063C	YPGR	1	0.090345	YDL063C	0	0	MII	1862	0.176221
YDL064W	UBC9	YPD	1	0.30617	UBC9	0	0	MII	583	0.221757
YDL066W	IDP1	YPD	1	0.221932	IDP1	0	0	MII	1286	0.293948
YDL067C	COX9	YPGR	1	204.506	COX9	0	0	MII	179	209.594
YDL068W	YDL068W	YPD	1	0.0597837	YDL068W	0	0	MII	329	0.238137
YDL068W	YDL068W	YPGR	1	0.577813	YDL068W	0	0	MII	329	0.238137
YDL069C	CBS1	YPD	1	0.21525	CBS1	0	0	MII	689	0.31875
YDL069C	CBS1	YPGR	1	0.930419	CBS1	0	0	MII	689	0.31875
YDL070W	BDF2	YPGR	1	127.056	BDF2	0	0	MII	1917	111.397
YDL071C	YDL071C	YPD	1	0.270803	YDL071C	0	0	MII	375	0.462172
YDL071C	YDL071C	YPGR	1	0.613132	YDL071C	0	0	MII	375	0.462172
YDL073W	YDL073W	YPD	1	120.393	YDL073W	0	0	MII	2954	128.054
YDL073W	YDL073W	YPGR	1	140.843	YDL073W	0	0	MII	2954	128.054
YDL074C	BRE1	YPD	1	54.4371	BRE1	0	0	MII	2102	54.7417
YDL074C	BRE1	YPGR	1	52.6896	BRE1	0	0	MII	2102	54.7417
YDL075W	RPL31A	YPD	1	0.139889	RPL31A	0	0	MII	762	0.214141
YDL075W	RPL31A	YPGR	1	0.369333	RPL31A	0	0	MII	762	0.214141
YDL076C	RXT3	YPD	1	120.053	RXT3	0	0	MII	884	128.501
YDL076C	RXT3	YPGR	1	124.399	RXT3	0	0	MII	884	128.501
YDL077C	VAM6	YPD	1	9.45854	VAM6	0	0	MII	3149	8.80601
YDL077C	VAM6	YPGR	1	7.20001	VAM6	0	0	MII	3149	8.80601
YDL078C	MDH3	YPD	1	1289.02	MDH3	0	0	MII	1031	1244.05
YDL079C	MRK1	YPD	1	25.5458	MRK1	0	0	MII	1792	23.4353
YDL079C	MRK1	YPGR	1	21.4545	MRK1	0	0	MII	1792	23.4353
YDL080C	THI3	YPD	1	50.8593	THI3	0	0	MII	1828	50.1012
YDL080C	THI3	YPGR	1	45.0156	THI3	0	0	MII	1828	50.1012
YDL081C	RPP1A	YPD	1	0.351234	RPP1A	0	0	MII	320	0.0984652
YDL081C	RPP1A	YPGR	1	0	RPP1A	0	0	MII	320	0.0984652
YDL082W	RPL13A	YPD	1	0.387319	RPL13A	0	0	MII	964	0.288934
YDL082W	RPL13A	YPGR	1	0.176408	RPL13A	0	0	MII	964	0.288934
YDL083C	RPS16B	YPD	1	0.168636	RPS16B	0	0	MII	863	0.168633
YDL083C	RPS16B	YPGR	1	0.052278	RPS16B	0	0	MII	863	0.168633
YDL084W	SUB2	YPD	1	80.6367	SUB2	0	0	MII	1340	36.3261
YDL085C-A	YDL085C-A	YPD	1	0	YDL085C-A	0	0	MII	206	0.118452
YDL085C-A	YDL085C-A	YPGR	1	0.127665	YDL085C-A	0	0	MII	206	0.118452
YDL085W	NDE2	YPD	1	416.992	NDE2	0	0	MII	1637	450.912
YDL085W	NDE2	YPGR	1	463.661	NDE2	0	0	MII	1637	450.912
YDL086C-A	YDL086C-A	YPD	1	0.330999	YDL086C-A	0	0	MII	434	0.200721
YDL086C-A	YDL086C-A	YPGR	1	0.311993	YDL086C-A	0	0	MII	434	0.200721
YDL086W	YDL086W	YPGR	1	0.233603	YDL086W	0	0	MII	821	0.185172
YDL087C	LUC7	YPD	1	111.036	LUC7	0	0	MII	785	131.25
YDL087C	LUC7	YPGR	1	138.619	LUC7	0	0	MII	785	131.25
YDL088C	ASM4	YPD	1	99.566	ASM4	0	0	MII	1586	122.413
YDL088C	ASM4	YPGR	1	137.806	ASM4	0	0	MII	1586	122.413
YDL089W	YDL089W	YPD	1	4.18646	YDL089W	0	0	MII	1454	6.9923
YDL090C	RAM1	YPD	1	18.8905	RAM1	0	0	MII	1295	7.56554
YDL091C	UBX3	YPD	1	0.128494	UBX3	0	0	MII	1367	0.155266
YDL091C	UBX3	YPGR	1	0.145792	UBX3	0	0	MII	1367	0.155266
YDL092W	SRP14	YPD	1	0.22368	SRP14	0	0	MII	440	0.197634
YDL093W	PMT5	YPD	1	1.70662	PMT5	0	0	MII	2231	0.992507
YDL093W	PMT5	YPGR	1	0.926549	PMT5	0	0	MII	2231	0.992507
YDL094C	YDL094C	YPD	1	3.92894	YDL094C	0	0	MII	509	3.88137
YDL094C	YDL094C	YPGR	1	4.30615	YDL094C	0	0	MII	509	3.88137
YDL095W	PMT1	YPD	1	51.5751	PMT1	0	0	MII	2453	59.6105
YDL095W	PMT1	YPGR	1	62.9687	PMT1	0	0	MII	2453	59.6105
YDL096C	OPI6	YPD	1	0.03701	OPI6	0	0	MII	326	0.117153
YDL096C	OPI6	YPGR	1	0	OPI6	0	0	MII	326	0.117153
YDL097C	RPN6	YPD	1	103.25	RPN6	0	0	MII	1304	104.895
YDL097C	RPN6	YPGR	1	103.042	RPN6	0	0	MII	1304	104.895
YDL098C	SNU23	YPD	1	0.124316	SNU23	0	0	MII	584	0.130248
YDL099W	BUG1	YPD	1	0.154053	BUG1	0	0	MII	1025	0.145029
YDL100C	GET3	YPD	1	3.79935	GET3	0	0	MII	1064	3.15028
YDL101C	DUN1	YPD	1	58.9111	DUN1	0	0	MII	1541	70.82
YDL101C	DUN1	YPGR	1	73.6238	DUN1	0	0	MII	1541	70.82
YDL102W	POL3	YPD	1	0.130893	POL3	0	0	MII	3292	0.101696
YDL103C	QRI1	YPGR	1	550.566	QRI1	0	0	MII	1433	505.498
YDL104C	QRI7	YPD	1	0.489557	QRI7	0	0	MII	1227	0.290287
YDL104C	QRI7	YPGR	1	0.208029	QRI7	0	0	MII	1227	0.290287
YDL105W	NSE4	YPGR	1	0.12799	NSE4	0	0	MII	1208	0.127278
YDL107W	MSS2	YPGR	1	29.9265	MSS2	0	0	MII	1055	23.6594
YDL108W	KIN28	YPGR	1	22.3958	KIN28	0	0	MII	1001	16.0003
YDL109C	YDL109C	YPD	1	39.6872	YDL109C	0	0	MII	1943	47.2327
YDL109C	YDL109C	YPGR	1	56.0414	YDL109C	0	0	MII	1943	47.2327
YDL110C	TMA17	YPD	1	1715.12	TMA17	0	0	MII	452	1436.2
YDL111C	RRP42	YPGR	1	0.057685	RRP42	0	0	MII	797	0.180292
YDL112W	TRM3	YPD	1	0.144358	TRM3	0	0	MII	4310	0.115322
YDL112W	TRM3	YPGR	1	0.120067	TRM3	0	0	MII	4310	0.115322
YDL113C	ATG20	YPGR	1	19.5738	ATG20	0	0	MII	1922	5.39382
YDL114W	YDL114W	YPD	1	645.123	YDL114W	0	0	MII	926	691.408
YDL114W	YDL114W	YPGR	1	734.635	YDL114W	0	0	MII	926	691.408
YDL114W-A	YDL114W-A	YPD	1	1.03698	YDL114W-A	0	0	MII	113	0.19818
YDL114W-A	YDL114W-A	YPGR	1	0.343826	YDL114W-A	0	0	MII	113	0.19818
YDL115C	IWR1	YPD	1	592.502	IWR1	0	0	MII	1131	592.546
YDL115C	IWR1	YPGR	1	589.538	IWR1	0	0	MII	1131	592.546
YDL117W	CYK3	YPD	1	0.12436	CYK3	0	0	MII	2657	0.136741
YDL117W	CYK3	YPGR	1	0.115206	CYK3	0	0	MII	2657	0.136741
YDL118W	YDL118W	YPD	1	0.123907	YDL118W	0	0	MII	379	0.210024
YDL118W	YDL118W	YPGR	1	0.11874	YDL118W	0	0	MII	379	0.210024
YDL119C	YDL119C	YPD	1	0.2097	YDL119C	0	0	MII	923	0.17796
YDL119C	YDL119C	YPGR	1	0.09792	YDL119C	0	0	MII	923	0.17796
YDL120W	YFH1	YPD	1	0.23029	YFH1	0	0	MII	524	0.152927
YDL121C	YDL121C	YPGR	1	0.292783	YDL121C	0	0	MII	449	0.176768
YDL122W	UBP1	YPD	1	268.427	UBP1	0	0	MII	2435	299.281
YDL122W	UBP1	YPGR	1	286.699	UBP1	0	0	MII	2435	299.281
YDL123W	SNA4	YPD	1	0.218822	SNA4	0	0	MII	422	0.189498
YDL123W	SNA4	YPGR	1	0.211778	SNA4	0	0	MII	422	0.189498
YDL124W	YDL124W	YPD	1	40.421	YDL124W	0	0	MII	938	49.5027
YDL125C	HNT1	YPGR	1	0.0939017	HNT1	0	0	MII	587	0.250424
YDL126C	CDC48	YPD	1	145.006	CDC48	0	0	MII	2507	141.614
YDL126C	CDC48	YPGR	1	145.473	CDC48	0	0	MII	2507	141.614
YDL127W	PCL2	YPD	1	7.06308	PCL2	0	0	MII	926	12.1765
YDL127W	PCL2	YPGR	1	17.7114	PCL2	0	0	MII	926	12.1765
YDL128W	VCX1	YPD	1	14.7354	VCX1	0	0	MII	1235	5.23886
YDL128W	VCX1	YPGR	1	7.04234	VCX1	0	0	MII	1235	5.23886
YDL129W	YDL129W	YPD	1	0.170049	YDL129W	0	0	MII	875	0.297378
YDL130W	RPP1B	YPGR	1	0.344535	RPP1B	0	0	MII	620	0.241803
YDL130W-A	STF1	YPGR	1	0.392098	STF1	0	0	MII	260	0.233538
YDL131W	LYS21	YPGR	1	4.05854	LYS21	0	0	MII	1322	3.83145
YDL132W	CDC53	YPD	1	44.2168	CDC53	0	0	MII	2447	25.0631
YDL133C-A	RPL41B	YPGR	1	0.204512	RPL41B	0	0	MII	77	0.3832
YDL133W	YDL133W	YPGR	1	0.270466	YDL133W	0	0	MII	1313	0.25515
YDL134C	PPH21	YPD	1	132.801	PPH21	0	0	MII	1109	74.3134
YDL135C	RDI1	YPD	1	0.072079	RDI1	0	0	MII	608	0.177236
YDL136W	RPL35B	YPGR	1	3.959	RPL35B	0	0	MII	767	5.58657
YDL137W	ARF2	YPGR	1	419.752	ARF2	0	0	MII	545	840.384
YDL139C	SCM3	YPD	1	0.146887	SCM3	0	0	MII	671	0.285775
YDL139C	SCM3	YPGR	1	0.068501	SCM3	0	0	MII	671	0.285775
YDL140C	RPO21	YPD	1	1.29583	RPO21	0	0	MII	5180	1.4553
YDL141W	BPL1	YPD	1	48.2788	BPL1	0	0	MII	2072	48.4218
YDL141W	BPL1	YPGR	1	45.3889	BPL1	0	0	MII	2072	48.4218
YDL143W	CCT4	YPD	1	38.359	CCT4	0	0	MII	1586	35.6256
YDL143W	CCT4	YPGR	1	41.8864	CCT4	0	0	MII	1586	35.6256
YDL144C	YDL144C	YPD	1	0.347335	YDL144C	0	0	MII	1070	0.247622
YDL144C	YDL144C	YPGR	1	0.329026	YDL144C	0	0	MII	1070	0.247622
YDL145C	COP1	YPD	1	0.121036	COP1	0	0	MII	3605	0.142452
YDL145C	COP1	YPGR	1	0.148956	COP1	0	0	MII	3605	0.142452
YDL146W	LDB17	YPGR	1	0.124212	LDB17	0	0	MII	1475	0.124754
YDL147W	RPN5	YPD	1	42.5093	RPN5	0	0	MII	1337	53.9438
YDL147W	RPN5	YPGR	1	52.0901	RPN5	0	0	MII	1337	53.9438
YDL148C	NOP14	YPD	1	0.138709	NOP14	0	0	MII	2432	0.1182
YDL148C	NOP14	YPGR	1	0.0735553	NOP14	0	0	MII	2432	0.1182
YDL149W	ATG9	YPGR	1	0.123128	ATG9	0	0	MII	2993	0.139864
YDL150W	RPC53	YPD	1	0.0367363	RPC53	0	0	MII	1268	0.11841
YDL150W	RPC53	YPGR	1	0.187239	RPC53	0	0	MII	1268	0.11841
YDL151C	BUD30	YPGR	1	0.0769603	BUD30	0	0	MII	581	0.10581
YDL152W	YDL152W	YPD	1	0	YDL152W	0	0	MII	365	0.0748334
YDL152W	YDL152W	YPGR	1	0	YDL152W	0	0	MII	365	0.0748334
YDL153C	SAS10	YPGR	1	2.162	SAS10	0	0	MII	1826	1.65824
YDL154W	MSH5	YPD	1	100.254	MSH5	0	0	MII	2705	106.35
YDL154W	MSH5	YPGR	1	121.645	MSH5	0	0	MII	2705	106.35
YDL155W	CLB3	YPGR	1	972.961	CLB3	0	0	MII	1283	1474.67
YDL157C	YDL157C	YPD	1	0	YDL157C	0	0	MII	356	0.119295
YDL157C	YDL157C	YPGR	1	0	YDL157C	0	0	MII	356	0.119295
YDL158C	YDL158C	YPGR	1	25.4739	YDL158C	0	0	MII	308	22.7202
YDL159C-B	YDL159C-B	YPD	1	0	YDL159C-B	0	0	MII	176	0.0508439
YDL159C-B	YDL159C-B	YPGR	1	0	YDL159C-B	0	0	MII	176	0.0508439
YDL159W	STE7	YPGR	1	0.295082	STE7	0	0	MII	1547	0.171517
YDL159W-A	YDL159W-A	YPD	1	0	YDL159W-A	0	0	MII	131	0.138069
YDL159W-A	YDL159W-A	YPGR	1	0.181602	YDL159W-A	0	0	MII	131	0.138069
YDL160C	DHH1	YPD	1	0.0327513	DHH1	0	0	MII	1520	0.130484
YDL160C	DHH1	YPGR	1	0.147068	DHH1	0	0	MII	1520	0.130484
YDL160C-A	YDL160C-A	YPD	1	70.0031	YDL160C-A	0	0	MII	242	77.5157
YDL160C-A	YDL160C-A	YPGR	1	68.9265	YDL160C-A	0	0	MII	242	77.5157
YDL161W	ENT1	YPD	1	0.211615	ENT1	0	0	MII	1364	0.14595
YDL161W	ENT1	YPGR	1	0.082498	ENT1	0	0	MII	1364	0.14595
YDL162C	YDL162C	YPD	1	0.344831	YDL162C	0	0	MII	355	0.143015
YDL162C	YDL162C	YPGR	1	0.15816	YDL162C	0	0	MII	355	0.143015
YDL163W	YDL163W	YPD	1	0.155395	YDL163W	0	0	MII	302	0.101611
YDL163W	YDL163W	YPGR	1	0	YDL163W	0	0	MII	302	0.101611
YDL164C	CDC9	YPGR	1	0.100164	CDC9	0	0	MII	2267	0.197452
YDL165W	CDC36	YPD	1	0.571069	CDC36	0	0	MII	575	2.64023
YDL165W	CDC36	YPGR	1	17.0873	CDC36	0	0	MII	575	2.64023
YDL166C	FAP7	YPD	1	0.082311	FAP7	0	0	MII	593	0.253131
YDL166C	FAP7	YPGR	1	0.153656	FAP7	0	0	MII	593	0.253131
YDL167C	NRP1	YPD	1	0.151132	NRP1	0	0	MII	2159	0.168024
YDL167C	NRP1	YPGR	1	0.157589	NRP1	0	0	MII	2159	0.168024
YDL168W	SFA1	YPGR	1	37.2002	SFA1	0	0	MII	1160	39.3652
YDL169C	UGX2	YPD	1	2.59007	UGX2	0	0	MII	671	3.20839
YDL169C	UGX2	YPGR	1	5.57383	UGX2	0	0	MII	671	3.20839
YDL170W	UGA3	YPD	1	47.8406	UGA3	0	0	MII	1586	55.4676
YDL170W	UGA3	YPGR	1	60.4944	UGA3	0	0	MII	1586	55.4676
YDL171C	GLT1	YPD	1	0.116664	GLT1	0	0	MII	6437	0.172255
YDL171C	GLT1	YPGR	1	0.155443	GLT1	0	0	MII	6437	0.172255
YDL172C	YDL172C	YPD	1	55.6062	YDL172C	0	0	MII	479	66.7293
YDL172C	YDL172C	YPGR	1	65.2361	YDL172C	0	0	MII	479	66.7293
YDL173W	YDL173W	YPD	1	31.5489	YDL173W	0	0	MII	887	37.4983
YDL173W	YDL173W	YPGR	1	38.5649	YDL173W	0	0	MII	887	37.4983
YDL174C	DLD1	YPD	1	6.51992	DLD1	0	0	MII	1763	5.97029
YDL174C	DLD1	YPGR	1	7.24143	DLD1	0	0	MII	1763	5.97029
YDL175C	AIR2	YPD	1	0.18197	AIR2	0	0	MII	1034	0.175657
YDL175C	AIR2	YPGR	1	0.175604	AIR2	0	0	MII	1034	0.175657
YDL176W	YDL176W	YPGR	1	0.115439	YDL176W	0	0	MII	2126	0.147146
YDL177C	YDL177C	YPD	1	226.061	YDL177C	0	0	MII	512	234.059
YDL177C	YDL177C	YPGR	1	228.605	YDL177C	0	0	MII	512	234.059
YDL178W	DLD2	YPD	1	0.210299	DLD2	0	0	MII	1592	0.213288
YDL179W	PCL9	YPGR	1	17.5064	PCL9	0	0	MII	914	13.3985
YDL180W	YDL180W	YPD	1	96.2451	YDL180W	0	0	MII	1643	82.6415
YDL180W	YDL180W	YPGR	1	82.0475	YDL180W	0	0	MII	1643	82.6415
YDL181W	INH1	YPGR	1	112.753	INH1	0	0	MII	257	96.4752
YDL182W	LYS20	YPD	1	41.1261	LYS20	0	0	MII	1286	52.6555
YDL183C	YDL183C	YPD	1	13.3782	YDL183C	0	0	MII	962	9.88394
YDL184C	RPL41A	YPD	1	0	RPL41A	0	0	MII	77	0.131957
YDL184C	RPL41A	YPGR	1	0.0344547	RPL41A	0	0	MII	77	0.131957
YDL185C-A	YDL185C-A	YPD	1	0.208617	YDL185C-A	0	0	MII	227	0.125736
YDL185C-A	YDL185C-A	YPGR	1	0.187905	YDL185C-A	0	0	MII	227	0.125736
YDL185W	TFP1	YPD	1	0.121358	TFP1	0	0	MII	1923	0.221408
YDL185W	TFP1	YPGR	1	0.324573	TFP1	0	0	MII	1923	0.221408
YDL186W	YDL186W	YPD	1	132.159	YDL186W	0	0	MII	833	145.422
YDL186W	YDL186W	YPGR	1	147.032	YDL186W	0	0	MII	833	145.422
YDL187C	YDL187C	YPD	1	0.827899	YDL187C	0	0	MII	329	0.21841
YDL187C	YDL187C	YPGR	1	0.699631	YDL187C	0	0	MII	329	0.21841
YDL188C	PPH22	YPD	1	32.022	PPH22	0	0	MII	1133	36.2838
YDL188C	PPH22	YPGR	1	48.2165	PPH22	0	0	MII	1133	36.2838
YDL189W	RBS1	YPD	1	0.108095	RBS1	0	0	MII	1373	0.180641
YDL189W	RBS1	YPGR	1	0.18248	RBS1	0	0	MII	1373	0.180641
YDL190C	UFD2	YPD	1	90.8807	UFD2	0	0	MII	2885	89.5926
YDL190C	UFD2	YPGR	1	94.5937	UFD2	0	0	MII	2885	89.5926
YDL191W	RPL35A	YPGR	1	13.014	RPL35A	0	0	MII	843	16.4043
YDL192W	ARF1	YPGR	1	82.2512	ARF1	0	0	MII	545	148.43
YDL193W	NUS1	YPD	1	72.5443	NUS1	0	0	MII	1127	58.7703
YDL193W	NUS1	YPGR	1	73.7893	NUS1	0	0	MII	1127	58.7703
YDL194W	SNF3	YPD	1	0.222621	SNF3	0	0	MII	2654	0.153457
YDL194W	SNF3	YPGR	1	0.132166	SNF3	0	0	MII	2654	0.153457
YDL195W	SEC31	YPD	1	0.127834	SEC31	0	0	MII	3821	0.138823
YDL195W	SEC31	YPGR	1	0.196161	SEC31	0	0	MII	3821	0.138823
YDL196W	YDL196W	YPD	1	0.151413	YDL196W	0	0	MII	328	0.159458
YDL196W	YDL196W	YPGR	1	0	YDL196W	0	0	MII	328	0.159458
YDL197C	ASF2	YPD	1	0.261069	ASF2	0	0	MII	1577	0.209344
YDL198C	GGC1	YPD	1	536.028	GGC1	0	0	MII	902	520.063
YDL199C	YDL199C	YPGR	1	0.166035	YDL199C	0	0	MII	2063	0.156673
YDL200C	MGT1	YPD	1	0.0593537	MGT1	0	0	MII	566	0.147897
YDL200C	MGT1	YPGR	1	0.17909	MGT1	0	0	MII	566	0.147897
YDL201W	TRM8	YPD	1	0.230356	TRM8	0	0	MII	860	0.154032
YDL201W	TRM8	YPGR	1	0.103889	TRM8	0	0	MII	860	0.154032
YDL202W	MRPL11	YPD	1	62.5917	MRPL11	0	0	MII	749	64.3351
YDL202W	MRPL11	YPGR	1	63.5294	MRPL11	0	0	MII	749	64.3351
YDL203C	ACK1	YPD	1	0.157126	ACK1	0	0	MII	1871	0.185403
YDL203C	ACK1	YPGR	1	0.254756	ACK1	0	0	MII	1871	0.185403
YDL204W	RTN2	YPD	1	0.0796697	RTN2	0	0	MII	1181	0.161011
YDL205C	HEM3	YPD	1	0.149063	HEM3	0	0	MII	983	0.137407
YDL206W	YDL206W	YPD	1	0.212824	YDL206W	0	0	MII	2288	0.168886
YDL206W	YDL206W	YPGR	1	0.10918	YDL206W	0	0	MII	2288	0.168886
YDL207W	GLE1	YPGR	1	0.159329	GLE1	0	0	MII	1616	0.157821
YDL208W	NHP2	YPD	1	0.199936	NHP2	0	0	MII	470	0.167052
YDL208W	NHP2	YPGR	1	0.0530013	NHP2	0	0	MII	470	0.167052
YDL209C	CWC2	YPD	1	39.006	CWC2	0	0	MII	1019	43.7956
YDL209C	CWC2	YPGR	1	40.0951	CWC2	0	0	MII	1019	43.7956
YDL210W	UGA4	YPD	1	7.18099	UGA4	0	0	MII	1715	5.60674
YDL211C	YDL211C	YPD	1	0.384369	YDL211C	0	0	MII	1118	0.140289
YDL211C	YDL211C	YPGR	1	0.050317	YDL211C	0	0	MII	1118	0.140289
YDL212W	SHR3	YPD	1	0.256186	SHR3	0	0	MII	632	0.212823
YDL212W	SHR3	YPGR	1	0.306394	SHR3	0	0	MII	632	0.212823
YDL213C	NOP6	YPD	1	0.404303	NOP6	0	0	MII	677	0.244224
YDL213C	NOP6	YPGR	1	0.162948	NOP6	0	0	MII	677	0.244224
YDL214C	PRR2	YPGR	1	15.9314	PRR2	0	0	MII	2099	12.429
YDL215C	GDH2	YPGR	1	143.301	GDH2	0	0	MII	3278	127.908
YDL216C	RRI1	YPD	1	0.101087	RRI1	0	0	MII	1322	0.231618
YDL216C	RRI1	YPGR	1	0.272662	RRI1	0	0	MII	1322	0.231618
YDL217C	TIM22	YPD	1	182.367	TIM22	0	0	MII	623	113.814
YDL218W	YDL218W	YPD	1	0.180969	YDL218W	0	0	MII	953	0.164097
YDL219W	DTD1	YPD	1	0.255862	DTD1	0	0	MII	522	0.254543
YDL219W	DTD1	YPGR	1	0.0695633	DTD1	0	0	MII	522	0.254543
YDL220C	CDC13	YPD	1	0.565987	CDC13	0	0	MII	2774	0.899401
YDL220C	CDC13	YPGR	1	2.65633	CDC13	0	0	MII	2774	0.899401
YDL222C	FMP45	YPD	1	309.747	FMP45	0	0	MII	929	242.429
YDL222C	FMP45	YPGR	1	251.948	FMP45	0	0	MII	929	242.429
YDL223C	HBT1	YPD	1	0.393852	HBT1	0	0	MII	3146	0.34226
YDL223C	HBT1	YPGR	1	0.294056	HBT1	0	0	MII	3146	0.34226
YDL225W	SHS1	YPD	1	0.204229	SHS1	0	0	MII	1655	0.184175
YDL225W	SHS1	YPGR	1	0.205836	SHS1	0	0	MII	1655	0.184175
YDL226C	GCS1	YPD	1	103.648	GCS1	0	0	MII	1058	108.48
YDL226C	GCS1	YPGR	1	104.289	GCS1	0	0	MII	1058	108.48
YDL227C	HO	YPD	1	0.160383	HO	0	0	MII	1760	0.185306
YDL227C	HO	YPGR	1	0.32635	HO	0	0	MII	1760	0.185306
YDL228C	YDL228C	YPGR	1	0.403752	YDL228C	0	0	MII	641	0.267936
YDL229W	SSB1	YPGR	1	0.452831	SSB1	0	0	MII	1841	0.320668
YDL230W	PTP1	YPD	1	262.188	PTP1	0	0	MII	1007	272.343
YDL230W	PTP1	YPGR	1	319.712	PTP1	0	0	MII	1007	272.343
YDL231C	BRE4	YPD	1	12.0999	BRE4	0	0	MII	3377	12.4371
YDL231C	BRE4	YPGR	1	14.357	BRE4	0	0	MII	3377	12.4371
YDL232W	OST4	YPD	1	0.38378	OST4	0	0	MII	110	0.14091
YDL232W	OST4	YPGR	1	0	OST4	0	0	MII	110	0.14091
YDL233W	YDL233W	YPD	1	208.853	YDL233W	0	0	MII	1376	222.103
YDL233W	YDL233W	YPGR	1	206.97	YDL233W	0	0	MII	1376	222.103
YDL234C	GYP7	YPD	1	0.184226	GYP7	0	0	MII	2240	0.161349
YDL234C	GYP7	YPGR	1	0.126481	GYP7	0	0	MII	2240	0.161349
YDL235C	YPD1	YPD	1	0.113398	YPD1	0	0	MII	503	0.0554339
YDL235C	YPD1	YPGR	1	0.107857	YPD1	0	0	MII	503	0.0554339
YDL236W	PHO13	YPD	1	163.177	PHO13	0	0	MII	938	140.858
YDL236W	PHO13	YPGR	1	161.027	PHO13	0	0	MII	938	140.858
YDL238C	GUD1	YPD	1	0.326134	GUD1	0	0	MII	1469	0.1619
YDL238C	GUD1	YPGR	1	0.315816	GUD1	0	0	MII	1469	0.1619
YDL239C	ADY3	YPD	1	175.178	ADY3	0	0	MII	2372	185.544
YDL239C	ADY3	YPGR	1	199.951	ADY3	0	0	MII	2372	185.544
YDL240C-A	YDL240C-A	YPD	1	0	YDL240C-A	0	0	MII	137	0.186708
YDL240C-A	YDL240C-A	YPGR	1	0	YDL240C-A	0	0	MII	137	0.186708
YDL240W	LRG1	YPGR	1	0.1882	LRG1	0	0	MII	3053	0.165259
YDL241W	YDL241W	YPGR	1	0.247267	YDL241W	0	0	MII	371	0.172483
YDL242W	YDL242W	YPD	1	0.527561	YDL242W	0	0	MII	356	0.238246
YDL244W	THI13	YPD	1	0.280466	THI13	0	0	MII	1022	0.180437
YDL245C	HXT15	YPD	1	0	HXT15	0	0	MII	1703	0.0130895
YDL245C	HXT15	YPGR	1	0.0092	HXT15	0	0	MII	1703	0.0130895
YDL246C	SOR2	YPD	1	0	SOR2	0	0	MII	1073	0
YDL246C	SOR2	YPGR	1	0	SOR2	0	0	MII	1073	0
YDL247W	MPH2	YPD	1	0	MPH2	0	0	MII	1830	0
YDL247W	MPH2	YPGR	1	0	MPH2	0	0	MII	1830	0
YDL247W-A	YDL247W-A	YPD	1	0	YDL247W-A	0	0	MII	74	0
YDL247W-A	YDL247W-A	YPGR	1	0	YDL247W-A	0	0	MII	74	0
YDL248W	COS7	YPD	1	60.6193	COS7	0	0	MII	4502	66.078
YDL248W	COS7	YPGR	1	70.3685	COS7	0	0	MII	4502	66.078
YDR001C	NTH1	YPGR	1	4.03154	NTH1	0	0	MII	2255	2.88527
YDR002W	YRB1	YPD	1	475.244	YRB1	0	0	MII	605	342.914
YDR002W	YRB1	YPGR	1	251.523	YRB1	0	0	MII	605	342.914
YDR003W	RCR2	YPD	1	97.0148	RCR2	0	0	MII	632	67.0763
YDR003W-A	YDR003W-A	YPD	1	89.9987	YDR003W-A	0	0	MII	122	69.4299
YDR004W	RAD57	YPGR	1	0.291192	RAD57	0	0	MII	1382	0.205501
YDR005C	MAF1	YPGR	1	0.134193	MAF1	0	0	MII	1267	0.197158
YDR006C	SOK1	YPGR	1	0.419937	SOK1	0	0	MII	2705	0.337551
YDR007W	TRP1	YPD	1	54.2677	TRP1	0	0	MII	674	53.7923
YDR007W	TRP1	YPGR	1	53.9078	TRP1	0	0	MII	674	53.7923
YDR008C	YDR008C	YPD	1	0	YDR008C	0	0	MII	350	0
YDR008C	YDR008C	YPGR	1	0	YDR008C	0	0	MII	350	0
YDR009W	GAL3	YPD	1	11.5309	GAL3	0	0	MII	1562	9.01906
YDR009W	GAL3	YPGR	1	7.03519	GAL3	0	0	MII	1562	9.01906
YDR010C	YDR010C	YPGR	1	0.539784	YDR010C	0	0	MII	360	0.894761
YDR011W	SNQ2	YPD	1	2.24414	SNQ2	0	0	MII	4505	3.11117
YDR011W	SNQ2	YPGR	1	3.58307	SNQ2	0	0	MII	4505	3.11117
YDR012W	RPL4B	YPD	1	52.9639	RPL4B	0	0	MII	1088	57.8168
YDR013W	PSF1	YPD	1	0.106297	PSF1	0	0	MII	626	0.174469
YDR013W	PSF1	YPGR	1	0.147214	PSF1	0	0	MII	626	0.174469
YDR014W	RAD61	YPD	1	0.157015	RAD61	0	0	MII	1943	0.130032
YDR014W-A	HED1	YPD	1	193.982	HED1	0	0	MII	488	171.25
YDR014W-A	HED1	YPGR	1	185.139	HED1	0	0	MII	488	171.25
YDR015C	YDR015C	YPD	1	0.609254	YDR015C	0	0	MII	239	0.162079
YDR015C	YDR015C	YPGR	1	0	YDR015C	0	0	MII	239	0.162079
YDR016C	DAD1	YPD	1	0.157483	DAD1	0	0	MII	284	0.212986
YDR016C	DAD1	YPGR	1	0.4762	DAD1	0	0	MII	284	0.212986
YDR019C	GCV1	YPGR	1	4.78209	GCV1	0	0	MII	1202	3.68944
YDR020C	DAS2	YPD	1	0.141212	DAS2	0	0	MII	698	0.160521
YDR020C	DAS2	YPGR	1	0.292811	DAS2	0	0	MII	698	0.160521
YDR021W	FAL1	YPGR	1	0.110144	FAL1	0	0	MII	1199	0.172136
YDR022C	CIS1	YPD	1	0	CIS1	0	0	MII	590	0.122087
YDR022C	CIS1	YPGR	1	0.0250103	CIS1	0	0	MII	590	0.122087
YDR023W	SES1	YPD	1	10.8998	SES1	0	0	MII	1388	11.5868
YDR023W	SES1	YPGR	1	18.044	SES1	0	0	MII	1388	11.5868
YDR024W	FYV1	YPGR	1	0.529444	FYV1	0	0	MII	487	0.378052
YDR025W	RPS11A	YPD	1	0.738085	RPS11A	0	0	MII	809	0.793773
YDR026C	YDR026C	YPD	1	31.2349	YDR026C	0	0	MII	1712	35.5711
YDR026C	YDR026C	YPGR	1	31.3459	YDR026C	0	0	MII	1712	35.5711
YDR027C	VPS54	YPD	1	0.144823	VPS54	0	0	MII	2669	0.149931
YDR027C	VPS54	YPGR	1	0.200089	VPS54	0	0	MII	2669	0.149931
YDR028C	REG1	YPD	1	35.2897	REG1	0	0	MII	3041	39.3769
YDR028C	REG1	YPGR	1	39.761	REG1	0	0	MII	3041	39.3769
YDR029W	YDR029W	YPD	1	0.31043	YDR029W	0	0	MII	314	0.145419
YDR029W	YDR029W	YPGR	1	0	YDR029W	0	0	MII	314	0.145419
YDR030C	RAD28	YPGR	1	0.0955317	RAD28	0	0	MII	1520	0.140438
YDR031W	MIC14	YPD	1	0.134758	MIC14	0	0	MII	365	0.116405
YDR031W	MIC14	YPGR	1	0.00979033	MIC14	0	0	MII	365	0.116405
YDR032C	PST2	YPD	1	428.86	PST2	0	0	MII	596	396.604
YDR032C	PST2	YPGR	1	401.922	PST2	0	0	MII	596	396.604
YDR033W	MRH1	YPD	1	0.0977877	MRH1	0	0	MII	962	0.193008
YDR034C	LYS14	YPD	1	0.209802	LYS14	0	0	MII	2372	0.22582
YDR034C	LYS14	YPGR	1	0.268159	LYS14	0	0	MII	2372	0.22582
YDR034C-A	YDR034C-A	YPD	1	0	YDR034C-A	0	0	MII	176	0
YDR034C-A	YDR034C-A	YPGR	1	0	YDR034C-A	0	0	MII	176	0
YDR034W-B	YDR034W-B	YPD	1	0.158082	YDR034W-B	0	0	MII	155	0.340526
YDR034W-B	YDR034W-B	YPGR	1	0.253722	YDR034W-B	0	0	MII	155	0.340526
YDR035W	ARO3	YPD	1	0.432767	ARO3	0	0	MII	1113	0.277197
YDR035W	ARO3	YPGR	1	0.379072	ARO3	0	0	MII	1113	0.277197
YDR036C	EHD3	YPD	1	270.203	EHD3	0	0	MII	1502	301.326
YDR036C	EHD3	YPGR	1	310.428	EHD3	0	0	MII	1502	301.326
YDR037W	KRS1	YPD	1	8.20588	KRS1	0	0	MII	1775	10.0079
YDR038C	ENA5	YPGR	1	0.0727693	ENA5	0	0	MII	3275	0.103025
YDR039C	ENA2	YPD	1	0	ENA2	0	0	MII	3275	0
YDR039C	ENA2	YPGR	1	0	ENA2	0	0	MII	3275	0
YDR040C	ENA1	YPD	1	0.133365	ENA1	0	0	MII	3274	0.1347
YDR040C	ENA1	YPGR	1	0.099728	ENA1	0	0	MII	3274	0.1347
YDR041W	RSM10	YPD	1	150.669	RSM10	0	0	MII	611	154.632
YDR041W	RSM10	YPGR	1	181.036	RSM10	0	0	MII	611	154.632
YDR043C	NRG1	YPD	1	0.462051	NRG1	0	0	MII	695	12.273
YDR043C	NRG1	YPGR	1	31.4427	NRG1	0	0	MII	695	12.273
YDR044W	HEM13	YPD	1	156.772	HEM13	0	0	MII	986	167.505
YDR044W	HEM13	YPGR	1	157.642	HEM13	0	0	MII	986	167.505
YDR045C	RPC11	YPD	1	0.349504	RPC11	0	0	MII	332	0.213381
YDR045C	RPC11	YPGR	1	0.220592	RPC11	0	0	MII	332	0.213381
YDR046C	BAP3	YPGR	1	0.379497	BAP3	0	0	MII	1814	0.26523
YDR048C	YDR048C	YPD	1	0	YDR048C	0	0	MII	314	0.217807
YDR048C	YDR048C	YPGR	1	0.252132	YDR048C	0	0	MII	314	0.217807
YDR049W	YDR049W	YPD	1	0.147787	YDR049W	0	0	MII	1897	0.193421
YDR049W	YDR049W	YPGR	1	0.150727	YDR049W	0	0	MII	1897	0.193421
YDR050C	TPI1	YPD	1	0.19275	TPI1	0	0	MII	746	0.250101
YDR051C	YDR051C	YPD	1	0.279125	YDR051C	0	0	MII	1004	0.264151
YDR052C	DBF4	YPD	1	0.203071	DBF4	0	0	MII	2114	0.433919
YDR052C	DBF4	YPGR	1	1.93955	DBF4	0	0	MII	2114	0.433919
YDR053W	YDR053W	YPD	1	0.268039	YDR053W	0	0	MII	395	0.377292
YDR053W	YDR053W	YPGR	1	2.00184	YDR053W	0	0	MII	395	0.377292
YDR054C	CDC34	YPD	1	46.2075	CDC34	0	0	MII	887	55.1586
YDR055W	PST1	YPD	1	0.392785	PST1	0	0	MII	1334	0.237414
YDR055W	PST1	YPGR	1	0.16678	PST1	0	0	MII	1334	0.237414
YDR057W	YOS9	YPD	1	0.44945	YOS9	0	0	MII	1628	0.235646
YDR057W	YOS9	YPGR	1	0.090593	YOS9	0	0	MII	1628	0.235646
YDR058C	TGL2	YPD	1	91.8927	TGL2	0	0	MII	980	81.6911
YDR058C	TGL2	YPGR	1	91.1816	TGL2	0	0	MII	980	81.6911
YDR059C	UBC5	YPD	1	46.31	UBC5	0	0	MII	536	51.6971
YDR059C	UBC5	YPGR	1	59.9541	UBC5	0	0	MII	536	51.6971
YDR060W	MAK21	YPD	1	0.583863	MAK21	0	0	MII	3077	1.06009
YDR060W	MAK21	YPGR	1	4.6174	MAK21	0	0	MII	3077	1.06009
YDR062W	LCB2	YPD	1	1.56074	LCB2	0	0	MII	1685	3.60915
YDR062W	LCB2	YPGR	1	9.45248	LCB2	0	0	MII	1685	3.60915
YDR063W	YDR063W	YPD	1	0	YDR063W	0	0	MII	449	0.0919188
YDR063W	YDR063W	YPGR	1	0.201062	YDR063W	0	0	MII	449	0.0919188
YDR064W	RPS13	YPD	1	12.2683	RPS13	0	0	MII	994	17.0666
YDR064W	RPS13	YPGR	1	18.518	RPS13	0	0	MII	994	17.0666
YDR065W	YDR065W	YPD	1	159.049	YDR065W	0	0	MII	1097	153.987
YDR065W	YDR065W	YPGR	1	156.657	YDR065W	0	0	MII	1097	153.987
YDR066C	RTR2	YPD	1	108.52	RTR2	0	0	MII	590	106.911
YDR066C	RTR2	YPGR	1	120.983	RTR2	0	0	MII	590	106.911
YDR067C	OCA6	YPGR	1	0.0681967	OCA6	0	0	MII	674	0.178604
YDR068W	DOS2	YPD	1	60.9619	DOS2	0	0	MII	953	49.5644
YDR069C	DOA4	YPD	1	0.15466	DOA4	0	0	MII	2780	0.193761
YDR069C	DOA4	YPGR	1	0.227409	DOA4	0	0	MII	2780	0.193761
YDR071C	PAA1	YPD	1	0.0817443	PAA1	0	0	MII	575	0.114748
YDR071C	PAA1	YPGR	1	0	PAA1	0	0	MII	575	0.114748
YDR072C	IPT1	YPD	1	186.792	IPT1	0	0	MII	1583	126.264
YDR073W	SNF11	YPGR	1	0.638297	SNF11	0	0	MII	473	0.399674
YDR074W	TPS2	YPGR	1	0.277143	TPS2	0	0	MII	2690	0.306919
YDR075W	PPH3	YPD	1	0.107444	PPH3	0	0	MII	926	0.200581
YDR076W	RAD55	YPGR	1	15.3707	RAD55	0	0	MII	1220	10.6201
YDR077W	SED1	YPD	1	50.0637	SED1	0	0	MII	974	65.2407
YDR078C	SHU2	YPD	1	0.0884157	SHU2	0	0	MII	671	0.158294
YDR078C	SHU2	YPGR	1	0.18453	SHU2	0	0	MII	671	0.158294
YDR079C-A	TFB5	YPD	1	0.442463	TFB5	0	0	MII	218	0.271216
YDR079C-A	TFB5	YPGR	1	0.147761	TFB5	0	0	MII	218	0.271216
YDR079W	PET100	YPD	1	0.148258	PET100	0	0	MII	335	0.121549
YDR079W	PET100	YPGR	1	0	PET100	0	0	MII	335	0.121549
YDR080W	VPS41	YPGR	1	0.189586	VPS41	0	0	MII	2987	0.153141
YDR081C	PDC2	YPD	1	12.7375	PDC2	0	0	MII	2777	12.7589
YDR081C	PDC2	YPGR	1	8.84208	PDC2	0	0	MII	2777	12.7589
YDR082W	STN1	YPD	1	104.843	STN1	0	0	MII	1481	96.6822
YDR082W	STN1	YPGR	1	107.931	STN1	0	0	MII	1481	96.6822
YDR083W	RRP8	YPGR	1	1.8532	RRP8	0	0	MII	1178	1.502
YDR084C	TVP23	YPGR	1	0.349351	TVP23	0	0	MII	599	0.196279
YDR085C	AFR1	YPD	1	0.179827	AFR1	0	0	MII	1862	0.144592
YDR085C	AFR1	YPGR	1	0.152346	AFR1	0	0	MII	1862	0.144592
YDR086C	SSS1	YPD	1	248.949	SSS1	0	0	MII	242	252.879
YDR087C	RRP1	YPD	1	0.223533	RRP1	0	0	MII	836	0.381759
YDR088C	SLU7	YPD	1	265.339	SLU7	0	0	MII	1148	198.907
YDR089W	YDR089W	YPD	1	0.273466	YDR089W	0	0	MII	2609	0.287644
YDR090C	YDR090C	YPD	1	8.51608	YDR090C	0	0	MII	932	11.8584
YDR090C	YDR090C	YPGR	1	11.5023	YDR090C	0	0	MII	932	11.8584
YDR091C	RLI1	YPD	1	0.203524	RLI1	0	0	MII	1826	0.186384
YDR091C	RLI1	YPGR	1	0.159591	RLI1	0	0	MII	1826	0.186384
YDR092W	UBC13	YPGR	1	0.197558	UBC13	0	0	MII	729	0.203787
YDR093W	DNF2	YPD	1	0.29505	DNF2	0	0	MII	4838	0.246857
YDR093W	DNF2	YPGR	1	0.192071	DNF2	0	0	MII	4838	0.246857
YDR094W	YDR094W	YPGR	1	0.233287	YDR094W	0	0	MII	335	0.177495
YDR095C	YDR095C	YPD	1	0	YDR095C	0	0	MII	410	0.17317
YDR095C	YDR095C	YPGR	1	0	YDR095C	0	0	MII	410	0.17317
YDR096W	GIS1	YPD	1	46.8372	GIS1	0	0	MII	2684	40.7195
YDR097C	MSH6	YPD	1	0.201211	MSH6	0	0	MII	3728	0.163659
YDR097C	MSH6	YPGR	1	0.0996357	MSH6	0	0	MII	3728	0.163659
YDR099W	BMH2	YPD	1	19.702	BMH2	0	0	MII	818	18.5925
YDR099W	BMH2	YPGR	1	14.9525	BMH2	0	0	MII	818	18.5925
YDR100W	TVP15	YPD	1	0.456318	TVP15	0	0	MII	431	0.209783
YDR100W	TVP15	YPGR	1	0.0932237	TVP15	0	0	MII	431	0.209783
YDR101C	ARX1	YPD	1	0.140009	ARX1	0	0	MII	1781	0.142055
YDR101C	ARX1	YPGR	1	0.17095	ARX1	0	0	MII	1781	0.142055
YDR102C	YDR102C	YPD	1	0	YDR102C	0	0	MII	332	0.0937666
YDR102C	YDR102C	YPGR	1	0	YDR102C	0	0	MII	332	0.0937666
YDR103W	STE5	YPD	1	60.5761	STE5	0	0	MII	2753	65.6612
YDR103W	STE5	YPGR	1	77.9211	STE5	0	0	MII	2753	65.6612
YDR104C	SPO71	YPD	1	24.7284	SPO71	0	0	MII	3737	26.4515
YDR104C	SPO71	YPGR	1	36.9367	SPO71	0	0	MII	3737	26.4515
YDR105C	TMS1	YPD	1	36.4083	TMS1	0	0	MII	1421	36.6153
YDR105C	TMS1	YPGR	1	46.9373	TMS1	0	0	MII	1421	36.6153
YDR106W	ARP10	YPD	1	63.8681	ARP10	0	0	MII	854	81.2195
YDR106W	ARP10	YPGR	1	87.3962	ARP10	0	0	MII	854	81.2195
YDR107C	TMN2	YPD	1	20.6901	TMN2	0	0	MII	2018	31.6789
YDR107C	TMN2	YPGR	1	27.8129	TMN2	0	0	MII	2018	31.6789
YDR108W	GSG1	YPD	1	0.116595	GSG1	0	0	MII	2096	0.110719
YDR108W	GSG1	YPGR	1	0.177397	GSG1	0	0	MII	2096	0.110719
YDR109C	YDR109C	YPD	1	103.218	YDR109C	0	0	MII	2147	105.121
YDR109C	YDR109C	YPGR	1	158.245	YDR109C	0	0	MII	2147	105.121
YDR110W	FOB1	YPGR	1	0.284584	FOB1	0	0	MII	1700	0.157342
YDR111C	ALT2	YPD	1	38.7981	ALT2	0	0	MII	1523	44.152
YDR112W	IRC2	YPD	1	4.57503	IRC2	0	0	MII	308	4.06521
YDR112W	IRC2	YPGR	1	4.2528	IRC2	0	0	MII	308	4.06521
YDR113C	PDS1	YPD	1	278.165	PDS1	0	0	MII	1120	203.652
YDR113C	PDS1	YPGR	1	144.806	PDS1	0	0	MII	1120	203.652
YDR114C	YDR114C	YPD	1	0	YDR114C	0	0	MII	302	0.11952
YDR114C	YDR114C	YPGR	1	0	YDR114C	0	0	MII	302	0.11952
YDR115W	YDR115W	YPD	1	0	YDR115W	0	0	MII	317	0.149541
YDR115W	YDR115W	YPGR	1	0	YDR115W	0	0	MII	317	0.149541
YDR116C	MRPL1	YPD	1	0.307201	MRPL1	0	0	MII	857	0.204395
YDR116C	MRPL1	YPGR	1	0.113651	MRPL1	0	0	MII	857	0.204395
YDR117C	TMA64	YPGR	1	38.2055	TMA64	0	0	MII	1697	28.574
YDR118W	APC4	YPD	1	67.7315	APC4	0	0	MII	1958	71.6701
YDR118W	APC4	YPGR	1	70.36	APC4	0	0	MII	1958	71.6701
YDR118W-A	YDR118W-A	YPD	1	289.153	YDR118W-A	0	0	MII	116	276.046
YDR118W-A	YDR118W-A	YPGR	1	253.864	YDR118W-A	0	0	MII	116	276.046
YDR119W	YDR119W	YPD	1	12.1972	YDR119W	0	0	MII	2306	12.0758
YDR119W	YDR119W	YPGR	1	10.7514	YDR119W	0	0	MII	2306	12.0758
YDR119W-A	YDR119W-A	YPD	1	0	YDR119W-A	0	0	MII	200	0.315856
YDR119W-A	YDR119W-A	YPGR	1	0.120334	YDR119W-A	0	0	MII	200	0.315856
YDR120C	TRM1	YPGR	1	0.278402	TRM1	0	0	MII	1712	0.222277
YDR121W	DPB4	YPGR	1	0.135145	DPB4	0	0	MII	593	0.160679
YDR122W	KIN1	YPD	1	7.24392	KIN1	0	0	MII	3194	10.8147
YDR122W	KIN1	YPGR	1	15.6244	KIN1	0	0	MII	3194	10.8147
YDR123C	INO2	YPD	1	0.208729	INO2	0	0	MII	914	0.233809
YDR123C	INO2	YPGR	1	0.25562	INO2	0	0	MII	914	0.233809
YDR124W	YDR124W	YPGR	1	0.244158	YDR124W	0	0	MII	974	0.228417
YDR126W	SWF1	YPGR	1	0.119163	SWF1	0	0	MII	1010	0.140132
YDR127W	ARO1	YPGR	1	7.36409	ARO1	0	0	MII	4766	4.79309
YDR128W	YDR128W	YPD	1	28.7903	YDR128W	0	0	MII	3446	28.3215
YDR128W	YDR128W	YPGR	1	29.7387	YDR128W	0	0	MII	3446	28.3215
YDR129C	SAC6	YPD	1	0.199941	SAC6	0	0	MII	2039	0.166839
YDR129C	SAC6	YPGR	1	0.142048	SAC6	0	0	MII	2039	0.166839
YDR130C	FIN1	YPGR	1	154.404	FIN1	0	0	MII	875	142.994
YDR131C	YDR131C	YPD	1	0.111095	YDR131C	0	0	MII	1670	0.142798
YDR131C	YDR131C	YPGR	1	0.149631	YDR131C	0	0	MII	1670	0.142798
YDR132C	YDR132C	YPD	1	20.1123	YDR132C	0	0	MII	1487	21.2282
YDR132C	YDR132C	YPGR	1	19.6372	YDR132C	0	0	MII	1487	21.2282
YDR133C	YDR133C	YPD	1	21614.8	YDR133C	0	0	MII	347	23372.2
YDR135C	YCF1	YPD	1	0.19417	YCF1	0	0	MII	4547	0.186149
YDR135C	YCF1	YPGR	1	0.119673	YCF1	0	0	MII	4547	0.186149
YDR136C	VPS61	YPD	1	0	VPS61	0	0	MII	573	0.144359
YDR137W	RGP1	YPD	1	0.120926	RGP1	0	0	MII	1991	0.149515
YDR138W	HPR1	YPD	1	0.169045	HPR1	0	0	MII	2258	0.1731
YDR138W	HPR1	YPGR	1	0.122441	HPR1	0	0	MII	2258	0.1731
YDR139C	RUB1	YPD	1	0	RUB1	0	0	MII	306	0.109041
YDR139C	RUB1	YPGR	1	0.186982	RUB1	0	0	MII	306	0.109041
YDR140W	MTQ2	YPD	1	54.5977	MTQ2	0	0	MII	665	64.5226
YDR140W	MTQ2	YPGR	1	61.4309	MTQ2	0	0	MII	665	64.5226
YDR141C	DOP1	YPD	1	0.114321	DOP1	0	0	MII	5095	0.138329
YDR142C	PEX7	YPD	1	0.0920367	PEX7	0	0	MII	1127	0.139247
YDR142C	PEX7	YPGR	1	0.071241	PEX7	0	0	MII	1127	0.139247
YDR143C	SAN1	YPGR	1	6.61379	SAN1	0	0	MII	1832	5.92297
YDR144C	MKC7	YPD	1	0.127731	MKC7	0	0	MII	1790	0.148085
YDR144C	MKC7	YPGR	1	0.128336	MKC7	0	0	MII	1790	0.148085
YDR145W	TAF12	YPD	1	0.171475	TAF12	0	0	MII	1631	0.143527
YDR145W	TAF12	YPGR	1	0.0622773	TAF12	0	0	MII	1631	0.143527
YDR146C	SWI5	YPD	1	0.24585	SWI5	0	0	MII	2129	0.156973
YDR147W	EKI1	YPGR	1	6.05191	EKI1	0	0	MII	1604	8.52562
YDR148C	KGD2	YPGR	1	2371.7	KGD2	0	0	MII	1391	2090.43
YDR149C	YDR149C	YPD	1	0	YDR149C	0	0	MII	707	0.103167
YDR149C	YDR149C	YPGR	1	0.0650177	YDR149C	0	0	MII	707	0.103167
YDR150W	NUM1	YPD	1	0.097659	NUM1	0	0	MII	7168	0.177971
YDR150W	NUM1	YPGR	1	0.272178	NUM1	0	0	MII	7168	0.177971
YDR151C	CTH1	YPD	1	0.146951	CTH1	0	0	MII	977	0.159394
YDR152W	GIR2	YPD	1	23.6786	GIR2	0	0	MII	797	32.5955
YDR153C	ENT5	YPD	1	0.240432	ENT5	0	0	MII	1235	0.237238
YDR153C	ENT5	YPGR	1	0.183648	ENT5	0	0	MII	1235	0.237238
YDR154C	YDR154C	YPD	1	18.7297	YDR154C	0	0	MII	350	12.6326
YDR154C	YDR154C	YPGR	1	6.89611	YDR154C	0	0	MII	350	12.6326
YDR155C	CPR1	YPD	1	18.3285	CPR1	0	0	MII	488	13.2218
YDR155C	CPR1	YPGR	1	9.08165	CPR1	0	0	MII	488	13.2218
YDR156W	RPA14	YPGR	1	0.109273	RPA14	0	0	MII	413	0.301317
YDR157W	YDR157W	YPD	1	0.353136	YDR157W	0	0	MII	399	0.22099
YDR157W	YDR157W	YPGR	1	0.115082	YDR157W	0	0	MII	399	0.22099
YDR158W	HOM2	YPD	1	0.156977	HOM2	0	0	MII	1097	0.231929
YDR158W	HOM2	YPGR	1	0.21644	HOM2	0	0	MII	1097	0.231929
YDR160W	SSY1	YPD	1	64.1471	SSY1	0	0	MII	2558	69.7138
YDR160W	SSY1	YPGR	1	78.9548	SSY1	0	0	MII	2558	69.7138
YDR161W	YDR161W	YPD	1	32.0218	YDR161W	0	0	MII	1163	33.71
YDR161W	YDR161W	YPGR	1	37.6909	YDR161W	0	0	MII	1163	33.71
YDR162C	NBP2	YPGR	1	18.6664	NBP2	0	0	MII	710	17.35
YDR163W	CWC15	YPD	1	0.181776	CWC15	0	0	MII	527	0.0902724
YDR163W	CWC15	YPGR	1	0.167118	CWC15	0	0	MII	527	0.0902724
YDR164C	SEC1	YPD	1	0.197501	SEC1	0	0	MII	2174	0.131959
YDR164C	SEC1	YPGR	1	0.178001	SEC1	0	0	MII	2174	0.131959
YDR165W	TRM82	YPD	1	0.107163	TRM82	0	0	MII	1334	0.137494
YDR165W	TRM82	YPGR	1	0.076657	TRM82	0	0	MII	1334	0.137494
YDR166C	SEC5	YPD	1	0.178772	SEC5	0	0	MII	2915	0.179149
YDR166C	SEC5	YPGR	1	0.182818	SEC5	0	0	MII	2915	0.179149
YDR167W	TAF10	YPD	1	56.8765	TAF10	0	0	MII	620	71.1377
YDR167W	TAF10	YPGR	1	67.1624	TAF10	0	0	MII	620	71.1377
YDR168W	CDC37	YPD	1	1020.74	CDC37	0	0	MII	1520	1042
YDR168W	CDC37	YPGR	1	1198.06	CDC37	0	0	MII	1520	1042
YDR169C	STB3	YPGR	1	0.162072	STB3	0	0	MII	1541	0.158938
YDR169C-A	YDR169C-A	YPD	1	0	YDR169C-A	0	0	MII	150	0.211517
YDR169C-A	YDR169C-A	YPGR	1	0	YDR169C-A	0	0	MII	150	0.211517
YDR170C	SEC7	YPD	1	0.123805	SEC7	0	0	MII	6015	0.1364
YDR170C	SEC7	YPGR	1	0.0859923	SEC7	0	0	MII	6015	0.1364
YDR172W	SUP35	YPD	1	1.94033	SUP35	0	0	MII	2057	1.84914
YDR172W	SUP35	YPGR	1	3.22204	SUP35	0	0	MII	2057	1.84914
YDR173C	ARG82	YPD	1	6.63024	ARG82	0	0	MII	1073	6.35169
YDR173C	ARG82	YPGR	1	9.11738	ARG82	0	0	MII	1073	6.35169
YDR174W	HMO1	YPGR	1	21.9897	HMO1	0	0	MII	740	24.1889
YDR175C	RSM24	YPD	1	13.9433	RSM24	0	0	MII	959	9.07501
YDR176W	NGG1	YPD	1	76.4717	NGG1	0	0	MII	2108	79.4194
YDR176W	NGG1	YPGR	1	76.7133	NGG1	0	0	MII	2108	79.4194
YDR178W	SDH4	YPD	1	1529.38	SDH4	0	0	MII	545	915.118
YDR179C	CSN9	YPD	1	113.203	CSN9	0	0	MII	488	114.79
YDR179C	CSN9	YPGR	1	125.297	CSN9	0	0	MII	488	114.79
YDR179W-A	YDR179W-A	YPD	1	0.0357863	YDR179W-A	0	0	MII	1391	0.129372
YDR180W	SCC2	YPD	1	0.235307	SCC2	0	0	MII	4481	0.19455
YDR181C	SAS4	YPGR	1	3.24418	SAS4	0	0	MII	1445	2.29668
YDR182W	CDC1	YPD	1	39.7156	CDC1	0	0	MII	1475	53.0121
YDR182W	CDC1	YPGR	1	55.1982	CDC1	0	0	MII	1475	53.0121
YDR182W-A	YDR182W-A	YPD	1	0.044497	YDR182W-A	0	0	MII	203	0.273935
YDR182W-A	YDR182W-A	YPGR	1	0.297969	YDR182W-A	0	0	MII	203	0.273935
YDR183C-A	YDR183C-A	YPD	1	0	YDR183C-A	0	0	MII	257	0.180779
YDR183W	PLP1	YPD	1	0	PLP1	0	0	MII	692	0.117866
YDR183W	PLP1	YPGR	1	0	PLP1	0	0	MII	692	0.117866
YDR184C	ATC1	YPD	1	0.111461	ATC1	0	0	MII	884	0.184945
YDR185C	YDR185C	YPD	1	0.174388	YDR185C	0	0	MII	539	0.16821
YDR185C	YDR185C	YPGR	1	0.421819	YDR185C	0	0	MII	539	0.16821
YDR186C	YDR186C	YPGR	1	68.669	YDR186C	0	0	MII	2633	62.1602
YDR187C	YDR187C	YPD	1	101.673	YDR187C	0	0	MII	518	105.272
YDR187C	YDR187C	YPGR	1	112.039	YDR187C	0	0	MII	518	105.272
YDR188W	CCT6	YPD	1	146.682	CCT6	0	0	MII	1640	152.441
YDR188W	CCT6	YPGR	1	168.346	CCT6	0	0	MII	1640	152.441
YDR189W	SLY1	YPGR	1	8.82013	SLY1	0	0	MII	2000	5.84481
YDR190C	RVB1	YPD	1	81.9032	RVB1	0	0	MII	1391	105.073
YDR191W	HST4	YPD	1	3.31294	HST4	0	0	MII	1112	3.85768
YDR191W	HST4	YPGR	1	3.89008	HST4	0	0	MII	1112	3.85768
YDR192C	NUP42	YPD	1	0.216596	NUP42	0	0	MII	1292	0.180959
YDR192C	NUP42	YPGR	1	0.279761	NUP42	0	0	MII	1292	0.180959
YDR193W	YDR193W	YPGR	1	0	YDR193W	0	0	MII	398	0.112522
YDR194C	MSS116	YPGR	1	0.163504	MSS116	0	0	MII	1994	0.145783
YDR194W-A	YDR194W-A	YPD	1	0.489991	YDR194W-A	0	0	MII	152	0.324535
YDR194W-A	YDR194W-A	YPGR	1	0.394354	YDR194W-A	0	0	MII	152	0.324535
YDR195W	REF2	YPD	1	2.745	REF2	0	0	MII	1604	3.1908
YDR195W	REF2	YPGR	1	2.71034	REF2	0	0	MII	1604	3.1908
YDR196C	YDR196C	YPD	1	805.108	YDR196C	0	0	MII	725	851.696
YDR196C	YDR196C	YPGR	1	844.007	YDR196C	0	0	MII	725	851.696
YDR197W	CBS2	YPD	1	33.7578	CBS2	0	0	MII	1169	36.198
YDR197W	CBS2	YPGR	1	32.4252	CBS2	0	0	MII	1169	36.198
YDR198C	RKM2	YPD	1	0.119781	RKM2	0	0	MII	1438	0.0990761
YDR198C	RKM2	YPGR	1	0.094865	RKM2	0	0	MII	1438	0.0990761
YDR199W	YDR199W	YPGR	1	2.37205	YDR199W	0	0	MII	365	1.39856
YDR200C	VPS64	YPGR	1	2.73818	VPS64	0	0	MII	1814	1.49732
YDR201W	SPC19	YPD	1	20.9973	SPC19	0	0	MII	497	34.1497
YDR201W	SPC19	YPGR	1	42.5298	SPC19	0	0	MII	497	34.1497
YDR202C	RAV2	YPD	1	8.50769	RAV2	0	0	MII	1055	8.25323
YDR203W	YDR203W	YPD	1	1.26185	YDR203W	0	0	MII	317	1.39333
YDR203W	YDR203W	YPGR	1	1.47615	YDR203W	0	0	MII	317	1.39333
YDR204W	COQ4	YPD	1	134.435	COQ4	0	0	MII	1007	141.782
YDR204W	COQ4	YPGR	1	142.145	COQ4	0	0	MII	1007	141.782
YDR206W	EBS1	YPD	1	0.165766	EBS1	0	0	MII	2654	0.152819
YDR206W	EBS1	YPGR	1	0.18796	EBS1	0	0	MII	2654	0.152819
YDR207C	UME6	YPD	1	5.54526	UME6	0	0	MII	2510	8.96881
YDR207C	UME6	YPGR	1	27.5512	UME6	0	0	MII	2510	8.96881
YDR208W	MSS4	YPD	1	0.271732	MSS4	0	0	MII	2342	0.241226
YDR208W	MSS4	YPGR	1	0.308117	MSS4	0	0	MII	2342	0.241226
YDR209C	YDR209C	YPD	1	0.185917	YDR209C	0	0	MII	413	0.332932
YDR209C	YDR209C	YPGR	1	0.750976	YDR209C	0	0	MII	413	0.332932
YDR210W	YDR210W	YPD	1	0.214442	YDR210W	0	0	MII	227	0.217521
YDR210W	YDR210W	YPGR	1	0.100248	YDR210W	0	0	MII	227	0.217521
YDR211W	GCD6	YPGR	1	0.187441	GCD6	0	0	MII	2138	0.196782
YDR213W	UPC2	YPD	1	21.5935	UPC2	0	0	MII	2741	18.8315
YDR213W	UPC2	YPGR	1	24.7924	UPC2	0	0	MII	2741	18.8315
YDR214W	AHA1	YPD	1	0.216113	AHA1	0	0	MII	1052	0.320746
YDR214W	AHA1	YPGR	1	0.509546	AHA1	0	0	MII	1052	0.320746
YDR215C	YDR215C	YPD	1	0.309312	YDR215C	0	0	MII	384	0.225458
YDR215C	YDR215C	YPGR	1	0.202188	YDR215C	0	0	MII	384	0.225458
YDR216W	ADR1	YPD	1	0.100009	ADR1	0	0	MII	3971	0.188969
YDR216W	ADR1	YPGR	1	0.178631	ADR1	0	0	MII	3971	0.188969
YDR217C	RAD9	YPGR	1	21.1943	RAD9	0	0	MII	3929	17.1181
YDR218C	SPR28	YPD	1	1547.26	SPR28	0	0	MII	1271	1715.31
YDR219C	MFB1	YPGR	1	144.442	MFB1	0	0	MII	1397	136.14
YDR220C	YDR220C	YPGR	1	1.42533	YDR220C	0	0	MII	293	0.465675
YDR221W	GTB1	YPD	1	14.1471	GTB1	0	0	MII	2108	14.463
YDR221W	GTB1	YPGR	1	17.1276	GTB1	0	0	MII	2108	14.463
YDR222W	YDR222W	YPD	1	132.629	YDR222W	0	0	MII	1247	139.916
YDR222W	YDR222W	YPGR	1	147.909	YDR222W	0	0	MII	1247	139.916
YDR223W	CRF1	YPGR	1	9.706	CRF1	0	0	MII	1403	7.93512
YDR224C	HTB1	YPD	1	0	HTB1	0	0	MII	395	0.145541
YDR224C	HTB1	YPGR	1	0	HTB1	0	0	MII	395	0.145541
YDR225W	HTA1	YPD	1	0	HTA1	0	0	MII	398	0.196549
YDR225W	HTA1	YPGR	1	0	HTA1	0	0	MII	398	0.196549
YDR226W	ADK1	YPGR	1	0.205649	ADK1	0	0	MII	668	0.204018
YDR227W	SIR4	YPGR	1	0.173806	SIR4	0	0	MII	4076	0.184944
YDR228C	PCF11	YPGR	1	0.216856	PCF11	0	0	MII	1883	0.156644
YDR229W	IVY1	YPD	1	17.6192	IVY1	0	0	MII	1361	10.7191
YDR230W	YDR230W	YPD	1	240.907	YDR230W	0	0	MII	347	246.276
YDR230W	YDR230W	YPGR	1	280.196	YDR230W	0	0	MII	347	246.276
YDR231C	COX20	YPD	1	284.235	COX20	0	0	MII	617	284.182
YDR231C	COX20	YPGR	1	322.57	COX20	0	0	MII	617	284.182
YDR232W	HEM1	YPD	1	22.3541	HEM1	0	0	MII	1645	23.7038
YDR232W	HEM1	YPGR	1	53.6038	HEM1	0	0	MII	1645	23.7038
YDR233C	RTN1	YPD	1	0.21924	RTN1	0	0	MII	887	0.24902
YDR233C	RTN1	YPGR	1	0.297253	RTN1	0	0	MII	887	0.24902
YDR234W	LYS4	YPGR	1	0.426255	LYS4	0	0	MII	2081	0.413444
YDR235W	PRP42	YPD	1	0.178339	PRP42	0	0	MII	1634	0.175237
YDR235W	PRP42	YPGR	1	0.194574	PRP42	0	0	MII	1634	0.175237
YDR237W	MRPL7	YPD	1	0.0620523	MRPL7	0	0	MII	878	0.091756
YDR237W	MRPL7	YPGR	1	0.0716883	MRPL7	0	0	MII	878	0.091756
YDR238C	SEC26	YPD	1	6.58143	SEC26	0	0	MII	2921	6.72157
YDR238C	SEC26	YPGR	1	8.72355	SEC26	0	0	MII	2921	6.72157
YDR239C	YDR239C	YPD	1	0.288855	YDR239C	0	0	MII	2366	0.166782
YDR239C	YDR239C	YPGR	1	0.143807	YDR239C	0	0	MII	2366	0.166782
YDR240C	SNU56	YPD	1	0.19069	SNU56	0	0	MII	1478	0.137201
YDR241W	BUD26	YPD	1	0	BUD26	0	0	MII	287	0.208604
YDR241W	BUD26	YPGR	1	0.195503	BUD26	0	0	MII	287	0.208604
YDR242W	AMD2	YPD	1	34.055	AMD2	0	0	MII	1649	30.7139
YDR242W	AMD2	YPGR	1	43.0427	AMD2	0	0	MII	1649	30.7139
YDR243C	PRP28	YPD	1	0.258423	PRP28	0	0	MII	1766	0.245833
YDR243C	PRP28	YPGR	1	0.264296	PRP28	0	0	MII	1766	0.245833
YDR244W	PEX5	YPD	1	24.4469	PEX5	0	0	MII	1838	20.1286
YDR244W	PEX5	YPGR	1	15.9583	PEX5	0	0	MII	1838	20.1286
YDR245W	MNN10	YPD	1	47.288	MNN10	0	0	MII	1181	44.3145
YDR245W	MNN10	YPGR	1	52.7302	MNN10	0	0	MII	1181	44.3145
YDR246W	TRS23	YPD	1	61.7896	TRS23	0	0	MII	659	55.5923
YDR246W-A	YDR246W-A	YPD	1	0	YDR246W-A	0	0	MII	199	0.107466
YDR246W-A	YDR246W-A	YPGR	1	0.129894	YDR246W-A	0	0	MII	199	0.107466
YDR247W	VHS1	YPD	1	55.5336	VHS1	0	0	MII	1385	59.7128
YDR247W	VHS1	YPGR	1	75.4581	VHS1	0	0	MII	1385	59.7128
YDR248C	YDR248C	YPD	1	0.173814	YDR248C	0	0	MII	581	0.149323
YDR248C	YDR248C	YPGR	1	0.089081	YDR248C	0	0	MII	581	0.149323
YDR249C	YDR249C	YPD	1	37.3798	YDR249C	0	0	MII	1121	46.8492
YDR249C	YDR249C	YPGR	1	46.8613	YDR249C	0	0	MII	1121	46.8492
YDR250C	YDR250C	YPD	1	0.357636	YDR250C	0	0	MII	275	0.200918
YDR250C	YDR250C	YPGR	1	0.33357	YDR250C	0	0	MII	275	0.200918
YDR251W	PAM1	YPGR	1	0.118393	PAM1	0	0	MII	2492	0.176559
YDR252W	BTT1	YPD	1	0.0558977	BTT1	0	0	MII	449	0.183713
YDR252W	BTT1	YPGR	1	0.012154	BTT1	0	0	MII	449	0.183713
YDR253C	MET32	YPD	1	343.012	MET32	0	0	MII	575	314.661
YDR254W	CHL4	YPD	1	0.267847	CHL4	0	0	MII	1376	0.180407
YDR256C	CTA1	YPD	1	306.611	CTA1	0	0	MII	1547	299.347
YDR256C	CTA1	YPGR	1	311.223	CTA1	0	0	MII	1547	299.347
YDR257C	SET7	YPD	1	3.12965	SET7	0	0	MII	1484	1.6114
YDR257C	SET7	YPGR	1	1.47825	SET7	0	0	MII	1484	1.6114
YDR258C	HSP78	YPD	1	98.8181	HSP78	0	0	MII	2435	115.452
YDR258C	HSP78	YPGR	1	141.33	HSP78	0	0	MII	2435	115.452
YDR259C	YAP6	YPGR	1	0.374619	YAP6	0	0	MII	1151	0.253089
YDR260C	SWM1	YPGR	1	4282.02	SWM1	0	0	MII	512	3633.76
YDR261C	EXG2	YPD	1	0.247075	EXG2	0	0	MII	1688	0.224384
YDR263C	DIN7	YPD	1	179.346	DIN7	0	0	MII	1292	114.936
YDR264C	AKR1	YPGR	1	0.16725	AKR1	0	0	MII	2294	0.172101
YDR265W	PEX10	YPD	1	0.075399	PEX10	0	0	MII	1013	0.149976
YDR265W	PEX10	YPGR	1	0.101159	PEX10	0	0	MII	1013	0.149976
YDR266C	YDR266C	YPD	1	118.116	YDR266C	0	0	MII	1919	156.758
YDR266C	YDR266C	YPGR	1	181.381	YDR266C	0	0	MII	1919	156.758
YDR267C	CIA1	YPD	1	0.385373	CIA1	0	0	MII	992	0.238851
YDR267C	CIA1	YPGR	1	0.275745	CIA1	0	0	MII	992	0.238851
YDR268W	MSW1	YPD	1	3.45043	MSW1	0	0	MII	1139	7.62085
YDR268W	MSW1	YPGR	1	6.81029	MSW1	0	0	MII	1139	7.62085
YDR269C	YDR269C	YPD	1	0	YDR269C	0	0	MII	323	0.189503
YDR269C	YDR269C	YPGR	1	0.139626	YDR269C	0	0	MII	323	0.189503
YDR270W	CCC2	YPD	1	85.5545	CCC2	0	0	MII	3014	95.1076
YDR271C	YDR271C	YPD	1	180.36	YDR271C	0	0	MII	371	207.695
YDR272W	GLO2	YPD	1	72.4063	GLO2	0	0	MII	824	79.1644
YDR272W	GLO2	YPGR	1	76.2431	GLO2	0	0	MII	824	79.1644
YDR273W	DON1	YPD	1	6801.41	DON1	0	0	MII	1121	7848.9
YDR274C	YDR274C	YPD	1	31.8222	YDR274C	0	0	MII	371	37.4761
YDR274C	YDR274C	YPGR	1	41.3934	YDR274C	0	0	MII	371	37.4761
YDR275W	BSC2	YPD	1	399.961	BSC2	0	0	MII	707	335.935
YDR275W	BSC2	YPGR	1	328.847	BSC2	0	0	MII	707	335.935
YDR276C	PMP3	YPD	1	108.053	PMP3	0	0	MII	167	110.235
YDR276C	PMP3	YPGR	1	97.7768	PMP3	0	0	MII	167	110.235
YDR277C	MTH1	YPD	1	0.306428	MTH1	0	0	MII	1301	0.416618
YDR277C	MTH1	YPGR	1	0.573569	MTH1	0	0	MII	1301	0.416618
YDR278C	YDR278C	YPD	1	0.455567	YDR278C	0	0	MII	317	0.274516
YDR278C	YDR278C	YPGR	1	0.041564	YDR278C	0	0	MII	317	0.274516
YDR279W	RNH202	YPGR	1	0.204383	RNH202	0	0	MII	1052	0.196645
YDR280W	RRP45	YPD	1	565.093	RRP45	0	0	MII	917	633.613
YDR281C	PHM6	YPD	1	893.707	PHM6	0	0	MII	314	1565.13
YDR282C	YDR282C	YPGR	1	0.200096	YDR282C	0	0	MII	1244	0.145452
YDR283C	GCN2	YPD	1	0.165366	GCN2	0	0	MII	4979	0.136503
YDR284C	DPP1	YPGR	1	0	DPP1	0	0	MII	869	0.16316
YDR285W	ZIP1	YPD	1	20.6723	ZIP1	0	0	MII	2627	22.3717
YDR286C	YDR286C	YPD	1	19.6022	YDR286C	0	0	MII	344	15.7016
YDR287W	YDR287W	YPD	1	24.9383	YDR287W	0	0	MII	878	41.2497
YDR287W	YDR287W	YPGR	1	35.7322	YDR287W	0	0	MII	878	41.2497
YDR288W	NSE3	YPD	1	0.127391	NSE3	0	0	MII	911	0.10142
YDR288W	NSE3	YPGR	1	0.0496043	NSE3	0	0	MII	911	0.10142
YDR289C	RTT103	YPD	1	54.9344	RTT103	0	0	MII	1223	42.445
YDR290W	YDR290W	YPGR	1	23.2348	YDR290W	0	0	MII	327	19.5658
YDR291W	HRQ1	YPD	1	0.216404	HRQ1	0	0	MII	3233	0.127372
YDR292C	SRP101	YPD	1	99.177	SRP101	0	0	MII	1865	108.216
YDR292C	SRP101	YPGR	1	159.995	SRP101	0	0	MII	1865	108.216
YDR293C	SSD1	YPD	1	6.38438	SSD1	0	0	MII	3752	4.57364
YDR294C	DPL1	YPD	1	1.37784	DPL1	0	0	MII	1769	0.95775
YDR295C	HDA2	YPGR	1	0.0989783	HDA2	0	0	MII	2024	0.191937
YDR296W	MHR1	YPD	1	207.8	MHR1	0	0	MII	680	208.149
YDR296W	MHR1	YPGR	1	234.992	MHR1	0	0	MII	680	208.149
YDR297W	SUR2	YPD	1	124.622	SUR2	0	0	MII	1049	123.714
YDR297W	SUR2	YPGR	1	153.058	SUR2	0	0	MII	1049	123.714
YDR298C	ATP5	YPD	1	0.233872	ATP5	0	0	MII	638	0.215448
YDR298C	ATP5	YPGR	1	0.486198	ATP5	0	0	MII	638	0.215448
YDR299W	BFR2	YPGR	1	0.148815	BFR2	0	0	MII	1604	0.163988
YDR300C	PRO1	YPD	1	0.107028	PRO1	0	0	MII	1286	0.183938
YDR301W	CFT1	YPD	1	0.16237	CFT1	0	0	MII	4073	0.160426
YDR302W	GPI11	YPD	1	5.19857	GPI11	0	0	MII	659	6.26004
YDR302W	GPI11	YPGR	1	6.0519	GPI11	0	0	MII	659	6.26004
YDR303C	RSC3	YPD	1	34.2583	RSC3	0	0	MII	2657	39.0562
YDR303C	RSC3	YPGR	1	42.8999	RSC3	0	0	MII	2657	39.0562
YDR304C	CPR5	YPD	1	0.219692	CPR5	0	0	MII	677	0.176005
YDR304C	CPR5	YPGR	1	0.0667243	CPR5	0	0	MII	677	0.176005
YDR305C	HNT2	YPD	1	38.3215	HNT2	0	0	MII	742	49.6094
YDR305C	HNT2	YPGR	1	36.8958	HNT2	0	0	MII	742	49.6094
YDR306C	YDR306C	YPD	1	0.222649	YDR306C	0	0	MII	1436	0.196808
YDR306C	YDR306C	YPGR	1	0.0685737	YDR306C	0	0	MII	1436	0.196808
YDR307W	YDR307W	YPD	1	0.146599	YDR307W	0	0	MII	1988	0.175879
YDR307W	YDR307W	YPGR	1	0.176701	YDR307W	0	0	MII	1988	0.175879
YDR308C	SRB7	YPD	1	20.6054	SRB7	0	0	MII	422	18.2151
YDR308C	SRB7	YPGR	1	17.6286	SRB7	0	0	MII	422	18.2151
YDR309C	GIC2	YPD	1	0.144745	GIC2	0	0	MII	1151	0.211004
YDR309C	GIC2	YPGR	1	0.15708	GIC2	0	0	MII	1151	0.211004
YDR310C	SUM1	YPGR	1	33.0505	SUM1	0	0	MII	3188	34.9886
YDR311W	TFB1	YPD	1	79.5158	TFB1	0	0	MII	1928	86.5775
YDR312W	SSF2	YPD	1	0.099613	SSF2	0	0	MII	1361	0.192891
YDR312W	SSF2	YPGR	1	0.108018	SSF2	0	0	MII	1361	0.192891
YDR313C	PIB1	YPGR	1	0.106006	PIB1	0	0	MII	860	0.108714
YDR314C	RAD34	YPD	1	0.177362	RAD34	0	0	MII	2078	0.173027
YDR314C	RAD34	YPGR	1	0.129737	RAD34	0	0	MII	2078	0.173027
YDR315C	IPK1	YPD	1	0.0986377	IPK1	0	0	MII	845	0.124352
YDR315C	IPK1	YPGR	1	0	IPK1	0	0	MII	845	0.124352
YDR316W	OMS1	YPD	1	7.82842	OMS1	0	0	MII	1415	9.71624
YDR316W	OMS1	YPGR	1	11.3862	OMS1	0	0	MII	1415	9.71624
YDR317W	HIM1	YPD	1	1177.39	HIM1	0	0	MII	1244	1207.09
YDR318W	MCM21	YPD	1	0.0846463	MCM21	0	0	MII	1189	0.0983224
YDR318W	MCM21	YPGR	1	0.0702137	MCM21	0	0	MII	1189	0.0983224
YDR319C	YDR319C	YPGR	1	0.240791	YDR319C	0	0	MII	824	0.142823
YDR320C	SWA2	YPGR	1	0.559602	SWA2	0	0	MII	2006	0.532721
YDR320C-A	DAD4	YPD	1	3.02014	DAD4	0	0	MII	218	3.19507
YDR320C-A	DAD4	YPGR	1	1.7387	DAD4	0	0	MII	218	3.19507
YDR320W-B	YDR320W-B	YPD	1	2.66306	YDR320W-B	0	0	MII	135	2.2117
YDR320W-B	YDR320W-B	YPGR	1	3.28267	YDR320W-B	0	0	MII	135	2.2117
YDR321W	ASP1	YPD	1	13.1972	ASP1	0	0	MII	1145	11.3272
YDR322C-A	TIM11	YPD	1	103.72	TIM11	0	0	MII	276	98.8246
YDR322C-A	TIM11	YPGR	1	102.686	TIM11	0	0	MII	276	98.8246
YDR322W	MRPL35	YPD	1	0.424197	MRPL35	0	0	MII	1103	0.529297
YDR322W	MRPL35	YPGR	1	0.244576	MRPL35	0	0	MII	1103	0.529297
YDR324C	UTP4	YPD	1	0.176309	UTP4	0	0	MII	2330	0.131688
YDR324C	UTP4	YPGR	1	0.0627307	UTP4	0	0	MII	2330	0.131688
YDR325W	YCG1	YPD	1	0.209727	YCG1	0	0	MII	3107	0.160171
YDR326C	YSP2	YPD	1	73.5725	YSP2	0	0	MII	4316	79.9632
YDR326C	YSP2	YPGR	1	90.2402	YSP2	0	0	MII	4316	79.9632
YDR327W	YDR327W	YPD	1	14.5054	YDR327W	0	0	MII	326	19.1371
YDR327W	YDR327W	YPGR	1	49.4945	YDR327W	0	0	MII	326	19.1371
YDR328C	SKP1	YPD	1	15.4161	SKP1	0	0	MII	584	22.8973
YDR328C	SKP1	YPGR	1	54.6604	SKP1	0	0	MII	584	22.8973
YDR329C	PEX3	YPD	1	0.256797	PEX3	0	0	MII	1325	0.162872
YDR329C	PEX3	YPGR	1	0.259807	PEX3	0	0	MII	1325	0.162872
YDR330W	UBX5	YPD	1	0.139807	UBX5	0	0	MII	1502	0.226954
YDR330W	UBX5	YPGR	1	0.172584	UBX5	0	0	MII	1502	0.226954
YDR331W	GPI8	YPD	1	0.269858	GPI8	0	0	MII	1235	0.396862
YDR331W	GPI8	YPGR	1	2.3924	GPI8	0	0	MII	1235	0.396862
YDR332W	IRC3	YPD	1	0.094924	IRC3	0	0	MII	2069	0.135535
YDR333C	YDR333C	YPD	1	1.02517	YDR333C	0	0	MII	2171	1.81208
YDR333C	YDR333C	YPGR	1	2.1363	YDR333C	0	0	MII	2171	1.81208
YDR334W	SWR1	YPD	1	0.172144	SWR1	0	0	MII	4544	0.129005
YDR334W	SWR1	YPGR	1	0.117841	SWR1	0	0	MII	4544	0.129005
YDR335W	MSN5	YPD	1	0.065561	MSN5	0	0	MII	3674	0.118411
YDR335W	MSN5	YPGR	1	0.145685	MSN5	0	0	MII	3674	0.118411
YDR336W	YDR336W	YPD	1	0.155215	YDR336W	0	0	MII	944	0.119233
YDR336W	YDR336W	YPGR	1	0.241879	YDR336W	0	0	MII	944	0.119233
YDR337W	MRPS28	YPD	1	0.087648	MRPS28	0	0	MII	860	0.119137
YDR337W	MRPS28	YPGR	1	0.117289	MRPS28	0	0	MII	860	0.119137
YDR338C	YDR338C	YPD	1	38.9444	YDR338C	0	0	MII	2087	40.45
YDR338C	YDR338C	YPGR	1	36.8126	YDR338C	0	0	MII	2087	40.45
YDR339C	FCF1	YPD	1	0.154134	FCF1	0	0	MII	569	0.144471
YDR339C	FCF1	YPGR	1	0.203125	FCF1	0	0	MII	569	0.144471
YDR340W	YDR340W	YPD	1	0.0599813	YDR340W	0	0	MII	303	0.0280951
YDR340W	YDR340W	YPGR	1	0	YDR340W	0	0	MII	303	0.0280951
YDR341C	YDR341C	YPD	1	0.182899	YDR341C	0	0	MII	1822	0.151202
YDR341C	YDR341C	YPGR	1	0.214292	YDR341C	0	0	MII	1822	0.151202
YDR342C	HXT7	YPD	1	2.29922	HXT7	0	0	MII	1712	2.53361
YDR342C	HXT7	YPGR	1	2.28563	HXT7	0	0	MII	1712	2.53361
YDR343C	HXT6	YPD	1	0.163071	HXT6	0	0	MII	1712	0.217397
YDR344C	YDR344C	YPGR	1	0.116956	YDR344C	0	0	MII	443	0.255623
YDR345C	HXT3	YPD	1	11.968	HXT3	0	0	MII	1703	6.53659
YDR345C	HXT3	YPGR	1	14.5943	HXT3	0	0	MII	1703	6.53659
YDR346C	SVF1	YPD	1	2.32208	SVF1	0	0	MII	1433	3.46732
YDR346C	SVF1	YPGR	1	2.57324	SVF1	0	0	MII	1433	3.46732
YDR347W	MRP1	YPD	1	67.6353	MRP1	0	0	MII	965	60.9837
YDR347W	MRP1	YPGR	1	55.862	MRP1	0	0	MII	965	60.9837
YDR348C	YDR348C	YPGR	1	0.261212	YDR348C	0	0	MII	1499	0.210541
YDR349C	YPS7	YPGR	1	0.240297	YPS7	0	0	MII	1790	0.205961
YDR350C	ATP22	YPGR	1	14.7581	ATP22	0	0	MII	1836	15.7002
YDR351W	SBE2	YPD	1	19.1465	SBE2	0	0	MII	2593	22.2396
YDR351W	SBE2	YPGR	1	18.3929	SBE2	0	0	MII	2593	22.2396
YDR352W	YDR352W	YPD	1	0.454818	YDR352W	0	0	MII	953	0.278097
YDR352W	YDR352W	YPGR	1	0.514509	YDR352W	0	0	MII	953	0.278097
YDR353W	TRR1	YPD	1	0.19994	TRR1	0	0	MII	959	0.242077
YDR353W	TRR1	YPGR	1	0.212377	TRR1	0	0	MII	959	0.242077
YDR354C-A	YDR354C-A	YPD	1	0	YDR354C-A	0	0	MII	143	0
YDR354C-A	YDR354C-A	YPGR	1	0	YDR354C-A	0	0	MII	143	0
YDR354W	TRP4	YPD	1	0.129982	TRP4	0	0	MII	1142	0.155237
YDR354W	TRP4	YPGR	1	0.128419	TRP4	0	0	MII	1142	0.155237
YDR355C	YDR355C	YPD	1	143.11	YDR355C	0	0	MII	302	64.6016
YDR356W	SPC110	YPD	1	89.2413	SPC110	0	0	MII	2834	59.0029
YDR357C	YDR357C	YPGR	1	2.82382	YDR357C	0	0	MII	368	2.08115
YDR358W	GGA1	YPGR	1	0.903112	GGA1	0	0	MII	1673	0.502492
YDR359C	EAF1	YPD	1	4.66178	EAF1	0	0	MII	2948	3.29033
YDR359C	EAF1	YPGR	1	2.70238	EAF1	0	0	MII	2948	3.29033
YDR360W	OPI7	YPD	1	0.249741	OPI7	0	0	MII	387	0.221181
YDR360W	OPI7	YPGR	1	0	OPI7	0	0	MII	387	0.221181
YDR361C	BCP1	YPD	1	0.409774	BCP1	0	0	MII	851	0.241385
YDR362C	TFC6	YPD	1	225.709	TFC6	0	0	MII	2018	236.977
YDR362C	TFC6	YPGR	1	240.466	TFC6	0	0	MII	2018	236.977
YDR363W	ESC2	YPGR	1	0	ESC2	0	0	MII	1370	0.0991243
YDR363W-A	SEM1	YPD	1	26.2764	SEM1	0	0	MII	269	24.9817
YDR364C	CDC40	YPD	1	20.2643	CDC40	0	0	MII	1367	22.1009
YDR364C	CDC40	YPGR	1	29.7623	CDC40	0	0	MII	1367	22.1009
YDR365C	ESF1	YPGR	1	0.0298383	ESF1	0	0	MII	1886	0.131544
YDR366C	YDR366C	YPD	1	1.5369	YDR366C	0	0	MII	212	0.869461
YDR366C	YDR366C	YPGR	1	1.02679	YDR366C	0	0	MII	212	0.869461
YDR367W	YDR367W	YPD	1	47.7958	YDR367W	0	0	MII	766	41.5186
YDR367W	YDR367W	YPGR	1	41.6509	YDR367W	0	0	MII	766	41.5186
YDR368W	YPR1	YPD	1	0.149377	YPR1	0	0	MII	938	0.137606
YDR369C	XRS2	YPGR	1	0.121411	XRS2	0	0	MII	2564	0.167593
YDR370C	YDR370C	YPD	1	26.6639	YDR370C	0	0	MII	1328	25.06
YDR370C	YDR370C	YPGR	1	24.4676	YDR370C	0	0	MII	1328	25.06
YDR371C-A	YDR371C-A	YPD	1	0	YDR371C-A	0	0	MII	104	0.000969033
YDR371C-A	YDR371C-A	YPGR	1	0	YDR371C-A	0	0	MII	104	0.000969033
YDR371W	CTS2	YPGR	1	2112.67	CTS2	0	0	MII	1535	1898.67
YDR372C	VPS74	YPD	1	0.0453613	VPS74	0	0	MII	1037	0.175486
YDR372C	VPS74	YPGR	1	0.0443477	VPS74	0	0	MII	1037	0.175486
YDR373W	FRQ1	YPD	1	0.267921	FRQ1	0	0	MII	572	0.197627
YDR373W	FRQ1	YPGR	1	0.0982633	FRQ1	0	0	MII	572	0.197627
YDR374C	YDR374C	YPD	1	122.851	YDR374C	0	0	MII	920	124.723
YDR374W-A	YDR374W-A	YPD	1	106.809	YDR374W-A	0	0	MII	269	78.1025
YDR375C	BCS1	YPD	1	21.0136	BCS1	0	0	MII	1370	22.6942
YDR375C	BCS1	YPGR	1	26.1635	BCS1	0	0	MII	1370	22.6942
YDR376W	ARH1	YPD	1	0.097155	ARH1	0	0	MII	1481	0.200385
YDR377W	ATP17	YPD	1	0.428099	ATP17	0	0	MII	305	0.30456
YDR377W	ATP17	YPGR	1	0.316563	ATP17	0	0	MII	305	0.30456
YDR378C	LSM6	YPD	1	0	LSM6	0	0	MII	260	0.163753
YDR378C	LSM6	YPGR	1	0.647184	LSM6	0	0	MII	260	0.163753
YDR379C-A	YDR379C-A	YPD	1	182.687	YDR379C-A	0	0	MII	239	177.125
YDR379C-A	YDR379C-A	YPGR	1	170.329	YDR379C-A	0	0	MII	239	177.125
YDR379W	RGA2	YPGR	1	27.8052	RGA2	0	0	MII	3028	25.2929
YDR380W	ARO10	YPD	1	89.572	ARO10	0	0	MII	1907	83.9449
YDR381C-A	YDR381C-A	YPD	1	0.477491	YDR381C-A	0	0	MII	538	0.23752
YDR381C-A	YDR381C-A	YPGR	1	0.163203	YDR381C-A	0	0	MII	538	0.23752
YDR382W	RPP2B	YPD	1	0.425799	RPP2B	0	0	MII	332	0.312565
YDR383C	NKP1	YPD	1	4.22802	NKP1	0	0	MII	716	4.6254
YDR383C	NKP1	YPGR	1	8.70963	NKP1	0	0	MII	716	4.6254
YDR384C	ATO3	YPD	1	344.027	ATO3	0	0	MII	827	348.827
YDR384C	ATO3	YPGR	1	388.386	ATO3	0	0	MII	827	348.827
YDR385W	EFT2	YPD	1	30.0707	EFT2	0	0	MII	2528	30.2533
YDR385W	EFT2	YPGR	1	32.7326	EFT2	0	0	MII	2528	30.2533
YDR386W	MUS81	YPD	1	1.88292	MUS81	0	0	MII	1898	1.83162
YDR386W	MUS81	YPGR	1	2.01719	MUS81	0	0	MII	1898	1.83162
YDR387C	YDR387C	YPGR	1	0.489758	YDR387C	0	0	MII	1667	0.399101
YDR388W	RVS167	YPD	1	657.515	RVS167	0	0	MII	1421	565.028
YDR388W	RVS167	YPGR	1	481.173	RVS167	0	0	MII	1421	565.028
YDR389W	SAC7	YPD	1	2.41804	SAC7	0	0	MII	1964	2.8994
YDR389W	SAC7	YPGR	1	2.78093	SAC7	0	0	MII	1964	2.8994
YDR391C	YDR391C	YPD	1	0.138626	YDR391C	0	0	MII	698	0.181926
YDR391C	YDR391C	YPGR	1	0.065855	YDR391C	0	0	MII	698	0.181926
YDR392W	SPT3	YPD	1	254.092	SPT3	0	0	MII	1013	295.608
YDR393W	SHE9	YPD	1	0.169863	SHE9	0	0	MII	1370	0.181964
YDR393W	SHE9	YPGR	1	0.174215	SHE9	0	0	MII	1370	0.181964
YDR394W	RPT3	YPD	1	226.021	RPT3	0	0	MII	1286	226.254
YDR394W	RPT3	YPGR	1	230.42	RPT3	0	0	MII	1286	226.254
YDR395W	SXM1	YPD	1	7.49923	SXM1	0	0	MII	2834	6.1658
YDR395W	SXM1	YPGR	1	5.93097	SXM1	0	0	MII	2834	6.1658
YDR396W	YDR396W	YPD	1	0.0307067	YDR396W	0	0	MII	500	0.190966
YDR396W	YDR396W	YPGR	1	0	YDR396W	0	0	MII	500	0.190966
YDR397C	NCB2	YPGR	1	0	NCB2	0	0	MII	532	0.116481
YDR398W	UTP5	YPD	1	19.1532	UTP5	0	0	MII	1931	25.908
YDR398W	UTP5	YPGR	1	26.5967	UTP5	0	0	MII	1931	25.908
YDR399W	HPT1	YPGR	1	0.153661	HPT1	0	0	MII	665	0.214543
YDR400W	URH1	YPD	1	54.0435	URH1	0	0	MII	1022	70.1347
YDR401W	YDR401W	YPD	1	442.984	YDR401W	0	0	MII	563	353.34
YDR403W	DIT1	YPD	1	0.123009	DIT1	0	0	MII	1610	0.172797
YDR403W	DIT1	YPGR	1	0.279161	DIT1	0	0	MII	1610	0.172797
YDR404C	RPB7	YPD	1	81.4175	RPB7	0	0	MII	515	101.188
YDR404C	RPB7	YPGR	1	124.415	RPB7	0	0	MII	515	101.188
YDR405W	MRP20	YPD	1	2777.1	MRP20	0	0	MII	791	2652.32
YDR406W	PDR15	YPD	1	5.98106	PDR15	0	0	MII	4598	3.61955
YDR406W-A	YDR406W-A	YPD	1	14.3733	YDR406W-A	0	0	MII	244	8.16634
YDR407C	TRS120	YPD	1	0.098498	TRS120	0	0	MII	3869	0.133824
YDR407C	TRS120	YPGR	1	0.105617	TRS120	0	0	MII	3869	0.133824
YDR408C	ADE8	YPD	1	188.452	ADE8	0	0	MII	644	240.64
YDR408C	ADE8	YPGR	1	207.222	ADE8	0	0	MII	644	240.64
YDR409W	SIZ1	YPD	1	0.106049	SIZ1	0	0	MII	2717	0.152389
YDR409W	SIZ1	YPGR	1	0.16318	SIZ1	0	0	MII	2717	0.152389
YDR410C	STE14	YPD	1	0.135813	STE14	0	0	MII	719	0.18347
YDR410C	STE14	YPGR	1	0.156403	STE14	0	0	MII	719	0.18347
YDR411C	DFM1	YPD	1	0.185188	DFM1	0	0	MII	1025	0.198797
YDR411C	DFM1	YPGR	1	0.275341	DFM1	0	0	MII	1025	0.198797
YDR412W	RRP17	YPD	1	0.270369	RRP17	0	0	MII	707	0.267885
YDR412W	RRP17	YPGR	1	0.436535	RRP17	0	0	MII	707	0.267885
YDR413C	YDR413C	YPD	1	0.332329	YDR413C	0	0	MII	575	0.206639
YDR413C	YDR413C	YPGR	1	0.509475	YDR413C	0	0	MII	575	0.206639
YDR414C	ERD1	YPD	1	0.218596	ERD1	0	0	MII	1088	0.132679
YDR414C	ERD1	YPGR	1	0.127359	ERD1	0	0	MII	1088	0.132679
YDR415C	YDR415C	YPD	1	202.178	YDR415C	0	0	MII	1124	210.585
YDR415C	YDR415C	YPGR	1	247.78	YDR415C	0	0	MII	1124	210.585
YDR416W	SYF1	YPD	1	0.220529	SYF1	0	0	MII	2579	0.174774
YDR416W	SYF1	YPGR	1	0.225142	SYF1	0	0	MII	2579	0.174774
YDR417C	YDR417C	YPD	1	0.126227	YDR417C	0	0	MII	371	0.161647
YDR417C	YDR417C	YPGR	1	0.506661	YDR417C	0	0	MII	371	0.161647
YDR418W	RPL12B	YPD	1	0.298237	RPL12B	0	0	MII	497	0.209851
YDR418W	RPL12B	YPGR	1	0.481887	RPL12B	0	0	MII	497	0.209851
YDR421W	ARO80	YPGR	1	5.27769	ARO80	0	0	MII	2852	6.70368
YDR422C	SIP1	YPGR	1	0.152115	SIP1	0	0	MII	2447	0.111459
YDR423C	CAD1	YPD	1	66.3478	CAD1	0	0	MII	1229	57.903
YDR424C	DYN2	YPD	1	0.152031	DYN2	0	0	MII	454	0.0901348
YDR424C	DYN2	YPGR	1	0.049953	DYN2	0	0	MII	454	0.0901348
YDR425W	SNX41	YPD	1	0.408417	SNX41	0	0	MII	1877	0.153202
YDR426C	YDR426C	YPD	1	0.254998	YDR426C	0	0	MII	379	0.179025
YDR426C	YDR426C	YPGR	1	0.148171	YDR426C	0	0	MII	379	0.179025
YDR427W	RPN9	YPGR	1	0.227628	RPN9	0	0	MII	1181	0.117157
YDR428C	YDR428C	YPGR	1	0.342534	YDR428C	0	0	MII	785	0.180995
YDR429C	TIF35	YPD	1	314.38	TIF35	0	0	MII	824	273.752
YDR430C	CYM1	YPD	1	0.144894	CYM1	0	0	MII	2969	0.160564
YDR430C	CYM1	YPGR	1	0.183525	CYM1	0	0	MII	2969	0.160564
YDR431W	YDR431W	YPGR	1	0	YDR431W	0	0	MII	311	0.193998
YDR432W	NPL3	YPGR	1	525.252	NPL3	0	0	MII	1244	609.28
YDR434W	GPI17	YPD	1	0.179749	GPI17	0	0	MII	1604	0.190671
YDR434W	GPI17	YPGR	1	0.14832	GPI17	0	0	MII	1604	0.190671
YDR435C	PPM1	YPD	1	220.538	PPM1	0	0	MII	985	227.359
YDR435C	PPM1	YPGR	1	206.84	PPM1	0	0	MII	985	227.359
YDR436W	PPZ2	YPD	1	53.115	PPZ2	0	0	MII	2132	56.3777
YDR436W	PPZ2	YPGR	1	53.3903	PPZ2	0	0	MII	2132	56.3777
YDR437W	GPI19	YPD	1	0.173029	GPI19	0	0	MII	422	0.196981
YDR437W	GPI19	YPGR	1	0.240057	GPI19	0	0	MII	422	0.196981
YDR438W	THI74	YPGR	1	506.705	THI74	0	0	MII	1112	488.421
YDR439W	LRS4	YPGR	1	0.178605	LRS4	0	0	MII	1043	0.12807
YDR440W	DOT1	YPD	1	0.273366	DOT1	0	0	MII	1748	0.143076
YDR440W	DOT1	YPGR	1	0.0820103	DOT1	0	0	MII	1748	0.143076
YDR441C	APT2	YPD	1	0.0840093	APT2	0	0	MII	545	0.142571
YDR441C	APT2	YPGR	1	0.052589	APT2	0	0	MII	545	0.142571
YDR442W	YDR442W	YPD	1	0.0439253	YDR442W	0	0	MII	392	0.170035
YDR442W	YDR442W	YPGR	1	0.343576	YDR442W	0	0	MII	392	0.170035
YDR443C	SSN2	YPGR	1	0.265812	SSN2	0	0	MII	4256	0.223044
YDR444W	YDR444W	YPD	1	22.1801	YDR444W	0	0	MII	2063	23.1052
YDR444W	YDR444W	YPGR	1	28.382	YDR444W	0	0	MII	2063	23.1052
YDR445C	YDR445C	YPD	1	12.6329	YDR445C	0	0	MII	405	11.7321
YDR445C	YDR445C	YPGR	1	12.8931	YDR445C	0	0	MII	405	11.7321
YDR446W	ECM11	YPD	1	5.72256	ECM11	0	0	MII	908	5.80056
YDR447C	RPS17B	YPD	1	0.126028	RPS17B	0	0	MII	724	0.179283
YDR447C	RPS17B	YPGR	1	0.0316047	RPS17B	0	0	MII	724	0.179283
YDR448W	ADA2	YPGR	1	0.164711	ADA2	0	0	MII	1304	0.241835
YDR449C	UTP6	YPD	1	0.109501	UTP6	0	0	MII	1322	0.146967
YDR449C	UTP6	YPGR	1	0.114867	UTP6	0	0	MII	1322	0.146967
YDR450W	RPS18A	YPD	1	0.241798	RPS18A	0	0	MII	875	0.302911
YDR451C	YHP1	YPD	1	0.520053	YHP1	0	0	MII	1061	0.459187
YDR451C	YHP1	YPGR	1	0.304104	YHP1	0	0	MII	1061	0.459187
YDR452W	PPN1	YPD	1	32.3725	PPN1	0	0	MII	2024	30.9154
YDR452W	PPN1	YPGR	1	30.0674	PPN1	0	0	MII	2024	30.9154
YDR453C	TSA2	YPGR	1	5.64904	TSA2	0	0	MII	590	3.88117
YDR454C	GUK1	YPD	1	392.214	GUK1	0	0	MII	563	413.534
YDR454C	GUK1	YPGR	1	401.376	GUK1	0	0	MII	563	413.534
YDR455C	YDR455C	YPD	1	0.152378	YDR455C	0	0	MII	308	0.111924
YDR455C	YDR455C	YPGR	1	0.146405	YDR455C	0	0	MII	308	0.111924
YDR456W	NHX1	YPD	1	0.0776027	NHX1	0	0	MII	1901	0.0992771
YDR457W	TOM1	YPD	1	13.362	TOM1	0	0	MII	9806	12.5787
YDR457W	TOM1	YPGR	1	15.3789	TOM1	0	0	MII	9806	12.5787
YDR458C	HEH2	YPGR	1	0.0916383	HEH2	0	0	MII	1991	0.112041
YDR459C	PFA5	YPD	1	0.157147	PFA5	0	0	MII	1124	0.199047
YDR459C	PFA5	YPGR	1	0.181934	PFA5	0	0	MII	1124	0.199047
YDR460W	TFB3	YPD	1	12.2404	TFB3	0	0	MII	965	23.1498
YDR460W	TFB3	YPGR	1	26.4231	TFB3	0	0	MII	965	23.1498
YDR461C-A	YDR461C-A	YPD	1	57.8596	YDR461C-A	0	0	MII	242	62.6629
YDR461C-A	YDR461C-A	YPGR	1	64.4232	YDR461C-A	0	0	MII	242	62.6629
YDR461W	MFA1	YPD	1	0.277192	MFA1	0	0	MII	110	0.331301
YDR461W	MFA1	YPGR	1	0.552826	MFA1	0	0	MII	110	0.331301
YDR462W	MRPL28	YPD	1	76.225	MRPL28	0	0	MII	443	41.5555
YDR463W	STP1	YPD	1	0.170208	STP1	0	0	MII	1559	0.175416
YDR463W	STP1	YPGR	1	0.232387	STP1	0	0	MII	1559	0.175416
YDR464C-A	YDR464C-A	YPD	1	0	YDR464C-A	0	0	MII	188	0.0461085
YDR464C-A	YDR464C-A	YPGR	1	0	YDR464C-A	0	0	MII	188	0.0461085
YDR464W	SPP41	YPD	1	31.3431	SPP41	0	0	MII	4307	33.5157
YDR465C	RMT2	YPD	1	57.5294	RMT2	0	0	MII	1238	68.9599
YDR465C	RMT2	YPGR	1	76.1258	RMT2	0	0	MII	1238	68.9599
YDR466W	PKH3	YPD	1	0.106587	PKH3	0	0	MII	2696	0.125284
YDR467C	YDR467C	YPD	1	0.636361	YDR467C	0	0	MII	326	0.806223
YDR467C	YDR467C	YPGR	1	0.997297	YDR467C	0	0	MII	326	0.806223
YDR468C	TLG1	YPGR	1	1.26427	TLG1	0	0	MII	674	2.71993
YDR469W	SDC1	YPD	1	0.3387	SDC1	0	0	MII	527	0.275836
YDR469W	SDC1	YPGR	1	0.261151	SDC1	0	0	MII	527	0.275836
YDR470C	UGO1	YPD	1	9.80008	UGO1	0	0	MII	1511	5.39017
YDR470C	UGO1	YPGR	1	0.559867	UGO1	0	0	MII	1511	5.39017
YDR471W	RPL27B	YPD	1	0.217765	RPL27B	0	0	MII	795	0.209625
YDR472W	TRS31	YPD	1	0.25018	TRS31	0	0	MII	851	0.175228
YDR472W	TRS31	YPGR	1	0.0873337	TRS31	0	0	MII	851	0.175228
YDR473C	PRP3	YPD	1	39.9615	PRP3	0	0	MII	1409	35.3939
YDR473C	PRP3	YPGR	1	35.2436	PRP3	0	0	MII	1409	35.3939
YDR475C	JIP4	YPD	1	14.6606	JIP4	0	0	MII	2630	17.2914
YDR475C	JIP4	YPGR	1	22.9088	JIP4	0	0	MII	2630	17.2914
YDR476C	YDR476C	YPD	1	254.973	YDR476C	0	0	MII	674	273.596
YDR476C	YDR476C	YPGR	1	313.548	YDR476C	0	0	MII	674	273.596
YDR477W	SNF1	YPD	1	0.33046	SNF1	0	0	MII	1901	1.75895
YDR477W	SNF1	YPGR	1	12.6894	SNF1	0	0	MII	1901	1.75895
YDR478W	SNM1	YPGR	1	1.40619	SNM1	0	0	MII	596	1.53692
YDR479C	PEX29	YPD	1	3.89217	PEX29	0	0	MII	1664	3.80516
YDR479C	PEX29	YPGR	1	3.13343	PEX29	0	0	MII	1664	3.80516
YDR480W	DIG2	YPD	1	304.654	DIG2	0	0	MII	971	317.119
YDR480W	DIG2	YPGR	1	320.091	DIG2	0	0	MII	971	317.119
YDR481C	PHO8	YPD	1	9.50104	PHO8	0	0	MII	1700	11.2811
YDR481C	PHO8	YPGR	1	12.4841	PHO8	0	0	MII	1700	11.2811
YDR482C	CWC21	YPD	1	0.17786	CWC21	0	0	MII	407	0.207555
YDR483W	KRE2	YPD	1	0.05573	KRE2	0	0	MII	1328	0.20789
YDR484W	VPS52	YPD	1	0.202713	VPS52	0	0	MII	1925	0.159531
YDR485C	VPS72	YPD	1	13.0542	VPS72	0	0	MII	2387	15.7852
YDR485C	VPS72	YPGR	1	17.56	VPS72	0	0	MII	2387	15.7852
YDR486C	VPS60	YPGR	1	0.0816017	VPS60	0	0	MII	689	0.186093
YDR487C	RIB3	YPGR	1	966.951	RIB3	0	0	MII	626	1020.76
YDR489W	SLD5	YPGR	1	0.120675	SLD5	0	0	MII	884	0.333184
YDR490C	PKH1	YPD	1	2.84713	PKH1	0	0	MII	2300	2.74353
YDR490C	PKH1	YPGR	1	2.74813	PKH1	0	0	MII	2300	2.74353
YDR491C	YDR491C	YPGR	1	0.299783	YDR491C	0	0	MII	491	0.22902
YDR492W	IZH1	YPGR	1	0.302569	IZH1	0	0	MII	950	0.219891
YDR493W	FMP36	YPD	1	54.8109	FMP36	0	0	MII	371	47.1686
YDR493W	FMP36	YPGR	1	59.5637	FMP36	0	0	MII	371	47.1686
YDR494W	RSM28	YPD	1	0.373824	RSM28	0	0	MII	1085	0.163995
YDR495C	VPS3	YPGR	1	0.117915	VPS3	0	0	MII	3035	0.160932
YDR496C	PUF6	YPGR	1	0.246015	PUF6	0	0	MII	1970	0.152362
YDR497C	ITR1	YPD	1	5.04883	ITR1	0	0	MII	1754	2.58916
YDR498C	SEC20	YPD	1	0.282567	SEC20	0	0	MII	1151	0.274312
YDR498C	SEC20	YPGR	1	0.127416	SEC20	0	0	MII	1151	0.274312
YDR499W	LCD1	YPD	1	32.9978	LCD1	0	0	MII	2243	33.7221
YDR499W	LCD1	YPGR	1	38.5379	LCD1	0	0	MII	2243	33.7221
YDR500C	RPL37B	YPD	1	145.205	RPL37B	0	0	MII	655	119.733
YDR500C	RPL37B	YPGR	1	100.945	RPL37B	0	0	MII	655	119.733
YDR501W	PLM2	YPD	1	0.243621	PLM2	0	0	MII	1565	0.244481
YDR501W	PLM2	YPGR	1	0.136752	PLM2	0	0	MII	1565	0.244481
YDR504C	SPG3	YPGR	1	589.168	SPG3	0	0	MII	383	543.412
YDR505C	PSP1	YPD	1	21.7451	PSP1	0	0	MII	2524	22.8988
YDR505C	PSP1	YPGR	1	24.6404	PSP1	0	0	MII	2524	22.8988
YDR506C	YDR506C	YPD	1	0.156898	YDR506C	0	0	MII	1826	0.259
YDR508C	GNP1	YPD	1	61.8492	GNP1	0	0	MII	1991	64.7662
YDR508C	GNP1	YPGR	1	64.836	GNP1	0	0	MII	1991	64.7662
YDR509W	YDR509W	YPD	1	0.185702	YDR509W	0	0	MII	349	0.18846
YDR509W	YDR509W	YPGR	1	0.160871	YDR509W	0	0	MII	349	0.18846
YDR510C-A	YDR510C-A	YPD	1	16.1477	YDR510C-A	0	0	MII	116	16.0539
YDR510C-A	YDR510C-A	YPGR	1	20.424	YDR510C-A	0	0	MII	116	16.0539
YDR510W	SMT3	YPD	1	0.111215	SMT3	0	0	MII	305	0.118143
YDR510W	SMT3	YPGR	1	0	SMT3	0	0	MII	305	0.118143
YDR511W	ACN9	YPD	1	0.22264	ACN9	0	0	MII	401	0.331297
YDR511W	ACN9	YPGR	1	0.140062	ACN9	0	0	MII	401	0.331297
YDR512C	EMI1	YPD	1	0.0865357	EMI1	0	0	MII	564	0.311716
YDR512C	EMI1	YPGR	1	0.255923	EMI1	0	0	MII	564	0.311716
YDR513W	GRX2	YPD	1	0.464701	GRX2	0	0	MII	431	0.145703
YDR513W	GRX2	YPGR	1	0	GRX2	0	0	MII	431	0.145703
YDR514C	YDR514C	YPD	1	0.230888	YDR514C	0	0	MII	1450	0.2123
YDR516C	EMI2	YPD	1	1883.24	EMI2	0	0	MII	1502	1913.3
YDR516C	EMI2	YPGR	1	1998.45	EMI2	0	0	MII	1502	1913.3
YDR517W	GRH1	YPD	1	881.695	GRH1	0	0	MII	1118	965.75
YDR518W	EUG1	YPD	1	0.284331	EUG1	0	0	MII	1553	0.201554
YDR518W	EUG1	YPGR	1	0.141463	EUG1	0	0	MII	1553	0.201554
YDR519W	FPR2	YPGR	1	0.0491887	FPR2	0	0	MII	407	0.15256
YDR520C	YDR520C	YPD	1	0.184916	YDR520C	0	0	MII	2318	0.220232
YDR520C	YDR520C	YPGR	1	0.151556	YDR520C	0	0	MII	2318	0.220232
YDR521W	YDR521W	YPD	1	0	YDR521W	0	0	MII	332	0.113757
YDR521W	YDR521W	YPGR	1	0	YDR521W	0	0	MII	332	0.113757
YDR522C	SPS2	YPD	1	5340.52	SPS2	0	0	MII	1508	5508.92
YDR522C	SPS2	YPGR	1	6100	SPS2	0	0	MII	1508	5508.92
YDR523C	SPS1	YPD	1	2775.99	SPS1	0	0	MII	1472	2894.62
YDR524C	AGE1	YPD	1	33.1984	AGE1	0	0	MII	1448	30.5539
YDR524C	AGE1	YPGR	1	27.3042	AGE1	0	0	MII	1448	30.5539
YDR524C-A	YDR524C-A	YPD	1	0	YDR524C-A	0	0	MII	119	0.236957
YDR524C-A	YDR524C-A	YPGR	1	0	YDR524C-A	0	0	MII	119	0.236957
YDR524C-B	YDR524C-B	YPD	1	37.1304	YDR524C-B	0	0	MII	200	45.0343
YDR524C-B	YDR524C-B	YPGR	1	39.028	YDR524C-B	0	0	MII	200	45.0343
YDR524W-C	YDR524W-C	YPD	1	69.1537	YDR524W-C	0	0	MII	88	82.0946
YDR525W	API2	YPD	1	0.998452	API2	0	0	MII	328	0.382241
YDR525W	API2	YPGR	1	0.332476	API2	0	0	MII	328	0.382241
YDR525W-A	SNA2	YPD	1	416.846	SNA2	0	0	MII	239	433.772
YDR525W-A	SNA2	YPGR	1	465.125	SNA2	0	0	MII	239	433.772
YDR526C	YDR526C	YPD	1	2.74396	YDR526C	0	0	MII	470	1.58718
YDR526C	YDR526C	YPGR	1	0.6573	YDR526C	0	0	MII	470	1.58718
YDR527W	RBA50	YPD	1	29.5078	RBA50	0	0	MII	1319	8.64442
YDR528W	HLR1	YPD	1	194.243	HLR1	0	0	MII	1271	185.792
YDR528W	HLR1	YPGR	1	186.678	HLR1	0	0	MII	1271	185.792
YDR529C	QCR7	YPD	1	19.256	QCR7	0	0	MII	383	21.8374
YDR529C	QCR7	YPGR	1	18.5288	QCR7	0	0	MII	383	21.8374
YDR530C	APA2	YPGR	1	619.994	APA2	0	0	MII	977	560.787
YDR531W	YDR531W	YPD	1	0.199627	YDR531W	0	0	MII	1103	0.234512
YDR531W	YDR531W	YPGR	1	0.132956	YDR531W	0	0	MII	1103	0.234512
YDR532C	YDR532C	YPD	1	0.249239	YDR532C	0	0	MII	1157	0.176331
YDR532C	YDR532C	YPGR	1	0.147142	YDR532C	0	0	MII	1157	0.176331
YDR533C	HSP31	YPD	1	143.495	HSP31	0	0	MII	713	124.304
YDR533C	HSP31	YPGR	1	118.024	HSP31	0	0	MII	713	124.304
YDR534C	FIT1	YPD	1	11.2241	FIT1	0	0	MII	1316	8.54546
YDR534C	FIT1	YPGR	1	5.6019	FIT1	0	0	MII	1316	8.54546
YDR535C	YDR535C	YPD	1	6.06656	YDR535C	0	0	MII	755	9.16444
YDR535C	YDR535C	YPGR	1	5.55855	YDR535C	0	0	MII	755	9.16444
YDR536W	STL1	YPD	1	5.30845	STL1	0	0	MII	1709	6.9976
YDR536W	STL1	YPGR	1	9.05269	STL1	0	0	MII	1709	6.9976
YDR537C	YDR537C	YPD	1	220.635	YDR537C	0	0	MII	605	230.924
YDR537C	YDR537C	YPGR	1	240.679	YDR537C	0	0	MII	605	230.924
YDR538W	PAD1	YPD	1	367.666	PAD1	0	0	MII	728	387.764
YDR538W	PAD1	YPGR	1	397.561	PAD1	0	0	MII	728	387.764
YDR539W	YDR539W	YPD	1	0.225942	YDR539W	0	0	MII	1510	0.181837
YDR540C	IRC4	YPD	1	0.368346	IRC4	0	0	MII	539	0.239494
YDR540C	IRC4	YPGR	1	0.083776	IRC4	0	0	MII	539	0.239494
YDR541C	YDR541C	YPGR	1	0.0981107	YDR541C	0	0	MII	1034	0.196941
YDR542W	PAU10	YPD	1	0.541303	PAU10	0	0	MII	362	0.287582
YDR542W	PAU10	YPGR	1	0.378249	PAU10	0	0	MII	362	0.287582
YDR543C	YDR543C	YPD	1	0	YDR543C	0	0	MII	1016	0
YDR543C	YDR543C	YPGR	1	0	YDR543C	0	0	MII	1016	0
YDR544C	YDR544C	YPD	1	0	YDR544C	0	0	MII	1884	0
YDR544C	YDR544C	YPGR	1	0	YDR544C	0	0	MII	1884	0
YDR545C-A	YDR545C-A	YPD	1	0	YDR545C-A	0	0	MII	479	0
YDR545C-A	YDR545C-A	YPGR	1	0	YDR545C-A	0	0	MII	479	0
YDR545W	YRF1-1	YPD	1	0	YRF1-1	0	0	MII	5433	0
YDR545W	YRF1-1	YPGR	1	0	YRF1-1	0	0	MII	5433	0
YEL001C	IRC22	YPD	1	37.9178	IRC22	0	0	MII	677	57.3803
YEL001C	IRC22	YPGR	1	60.8442	IRC22	0	0	MII	677	57.3803
YEL002C	WBP1	YPGR	1	73.1665	WBP1	0	0	MII	1292	60.5796
YEL003W	GIM4	YPD	1	41.5468	GIM4	0	0	MII	423	38.7252
YEL003W	GIM4	YPGR	1	33.5553	GIM4	0	0	MII	423	38.7252
YEL004W	YEA4	YPD	1	0.330021	YEA4	0	0	MII	1028	0.200263
YEL005C	VAB2	YPD	1	0.332597	VAB2	0	0	MII	848	0.195463
YEL005C	VAB2	YPGR	1	0.10657	VAB2	0	0	MII	848	0.195463
YEL006W	YEA6	YPD	1	0.640344	YEA6	0	0	MII	1007	0.264137
YEL007W	YEL007W	YPD	1	0.168892	YEL007W	0	0	MII	1999	0.180243
YEL007W	YEL007W	YPGR	1	0.159945	YEL007W	0	0	MII	1999	0.180243
YEL008C-A	YEL008C-A	YPD	1	0	YEL008C-A	0	0	MII	92	0
YEL008C-A	YEL008C-A	YPGR	1	0	YEL008C-A	0	0	MII	92	0
YEL008W	YEL008W	YPD	1	0.697104	YEL008W	0	0	MII	380	1.56093
YEL008W	YEL008W	YPGR	1	3.92968	YEL008W	0	0	MII	380	1.56093
YEL009C	GCN4	YPGR	1	0.066554	GCN4	0	0	MII	845	0.197176
YEL009C-A	YEL009C-A	YPD	1	0	YEL009C-A	0	0	MII	406	0.126932
YEL009C-A	YEL009C-A	YPGR	1	0	YEL009C-A	0	0	MII	406	0.126932
YEL010W	YEL010W	YPD	1	0.134528	YEL010W	0	0	MII	349	0.120167
YEL010W	YEL010W	YPGR	1	0.350549	YEL010W	0	0	MII	349	0.120167
YEL011W	GLC3	YPD	1	81.1004	GLC3	0	0	MII	2114	98.8672
YEL012W	UBC8	YPGR	1	8.64941	UBC8	0	0	MII	779	4.15144
YEL013W	VAC8	YPD	1	0.182328	VAC8	0	0	MII	1736	0.196247
YEL013W	VAC8	YPGR	1	0.369467	VAC8	0	0	MII	1736	0.196247
YEL014C	YEL014C	YPD	1	0	YEL014C	0	0	MII	302	0.0800194
YEL014C	YEL014C	YPGR	1	0	YEL014C	0	0	MII	302	0.0800194
YEL015W	EDC3	YPD	1	0.259056	EDC3	0	0	MII	1655	0.236804
YEL015W	EDC3	YPGR	1	0.226665	EDC3	0	0	MII	1655	0.236804
YEL016C	NPP2	YPGR	1	669.894	NPP2	0	0	MII	1481	682.884
YEL017C-A	PMP2	YPGR	1	80.7099	PMP2	0	0	MII	131	72.2048
YEL017W	GTT3	YPD	1	18.2385	GTT3	0	0	MII	1016	23.0933
YEL018C-A	YEL018C-A	YPD	1	0.718721	YEL018C-A	0	0	MII	533	0.250991
YEL018C-A	YEL018C-A	YPGR	1	0.209836	YEL018C-A	0	0	MII	533	0.250991
YEL018W	EAF5	YPD	1	0.635866	EAF5	0	0	MII	839	0.319461
YEL019C	MMS21	YPGR	1	0.241795	MMS21	0	0	MII	803	0.232694
YEL020C	YEL020C	YPD	1	16.3281	YEL020C	0	0	MII	1682	16.2472
YEL020C	YEL020C	YPGR	1	12.8603	YEL020C	0	0	MII	1682	16.2472
YEL020C-B	YEL020C-B	YPD	1	0	YEL020C-B	0	0	MII	197	0.219046
YEL020C-B	YEL020C-B	YPGR	1	0	YEL020C-B	0	0	MII	197	0.219046
YEL020W-A	TIM9	YPD	1	0	TIM9	0	0	MII	263	0.198901
YEL020W-A	TIM9	YPGR	1	0	TIM9	0	0	MII	263	0.198901
YEL022W	GEA2	YPGR	1	0.143922	GEA2	0	0	MII	4379	0.114915
YEL023C	YEL023C	YPD	1	1905.3	YEL023C	0	0	MII	2048	1925.65
YEL023C	YEL023C	YPGR	1	2218.51	YEL023C	0	0	MII	2048	1925.65
YEL024W	RIP1	YPD	1	121.864	RIP1	0	0	MII	647	143.923
YEL025C	YEL025C	YPD	1	0.1337	YEL025C	0	0	MII	3566	0.175952
YEL025C	YEL025C	YPGR	1	0.162611	YEL025C	0	0	MII	3566	0.175952
YEL026W	SNU13	YPGR	1	0.137548	SNU13	0	0	MII	380	0.215731
YEL027W	CUP5	YPGR	1	216.824	CUP5	0	0	MII	482	229.949
YEL028W	YEL028W	YPD	1	11.858	YEL028W	0	0	MII	461	21.4086
YEL028W	YEL028W	YPGR	1	20.6727	YEL028W	0	0	MII	461	21.4086
YEL030C-A	YEL030C-A	YPD	1	0.110648	YEL030C-A	0	0	MII	314	0.0867118
YEL030C-A	YEL030C-A	YPGR	1	0.0831787	YEL030C-A	0	0	MII	314	0.0867118
YEL030W	ECM10	YPD	1	0.11874	ECM10	0	0	MII	1934	0.202385
YEL031W	SPF1	YPGR	1	2.86743	SPF1	0	0	MII	3647	0.515369
YEL032C-A	YEL032C-A	YPD	1	0	YEL032C-A	0	0	MII	161	0.0298144
YEL032C-A	YEL032C-A	YPGR	1	0	YEL032C-A	0	0	MII	161	0.0298144
YEL032W	MCM3	YPD	1	0.335086	MCM3	0	0	MII	2915	0.269363
YEL032W	MCM3	YPGR	1	0.320012	MCM3	0	0	MII	2915	0.269363
YEL033W	YEL033W	YPD	1	0.564286	YEL033W	0	0	MII	407	0.330856
YEL033W	YEL033W	YPGR	1	0.481297	YEL033W	0	0	MII	407	0.330856
YEL034C-A	YEL034C-A	YPGR	1	0.375127	YEL034C-A	0	0	MII	602	0.425595
YEL034W	HYP2	YPD	1	0.389649	HYP2	0	0	MII	473	0.372179
YEL034W	HYP2	YPGR	1	0.286323	HYP2	0	0	MII	473	0.372179
YEL035C	UTR5	YPD	1	0.306545	UTR5	0	0	MII	500	0.43275
YEL036C	ANP1	YPD	1	0.355283	ANP1	0	0	MII	1499	0.252669
YEL036C	ANP1	YPGR	1	0.239167	ANP1	0	0	MII	1499	0.252669
YEL038W	UTR4	YPD	1	0.27535	UTR4	0	0	MII	683	0.270707
YEL038W	UTR4	YPGR	1	0.271417	UTR4	0	0	MII	683	0.270707
YEL039C	CYC7	YPGR	1	0.0929127	CYC7	0	0	MII	341	0.24684
YEL040W	UTR2	YPGR	1	0.280225	UTR2	0	0	MII	1400	0.207753
YEL041W	YEF1	YPD	1	20.378	YEF1	0	0	MII	1487	21.4129
YEL041W	YEF1	YPGR	1	29.7912	YEF1	0	0	MII	1487	21.4129
YEL042W	GDA1	YPD	1	141.35	GDA1	0	0	MII	1556	154.528
YEL043W	YEL043W	YPD	1	0.21466	YEL043W	0	0	MII	2870	0.235982
YEL043W	YEL043W	YPGR	1	0.173185	YEL043W	0	0	MII	2870	0.235982
YEL044W	IES6	YPD	1	96.34	IES6	0	0	MII	500	102.884
YEL044W	IES6	YPGR	1	108.581	IES6	0	0	MII	500	102.884
YEL045C	YEL045C	YPGR	1	2.71479	YEL045C	0	0	MII	426	1.63577
YEL046C	GLY1	YPD	1	40.7341	GLY1	0	0	MII	1163	34.8139
YEL046C	GLY1	YPGR	1	33.6831	GLY1	0	0	MII	1163	34.8139
YEL047C	YEL047C	YPD	1	0.311495	YEL047C	0	0	MII	1412	0.212686
YEL047C	YEL047C	YPGR	1	0.114269	YEL047C	0	0	MII	1412	0.212686
YEL048C	YEL048C	YPD	1	0.108529	YEL048C	0	0	MII	458	0.254213
YEL048C	YEL048C	YPGR	1	0.17802	YEL048C	0	0	MII	458	0.254213
YEL049W	PAU2	YPD	1	0.395816	PAU2	0	0	MII	362	0.183
YEL049W	PAU2	YPGR	1	0.186403	PAU2	0	0	MII	362	0.183
YEL050C	RML2	YPD	1	0.0413097	RML2	0	0	MII	1181	0.209294
YEL050C	RML2	YPGR	1	0.168715	RML2	0	0	MII	1181	0.209294
YEL050W-A	YEL050W-A	YPD	1	0.135971	YEL050W-A	0	0	MII	191	0.255006
YEL050W-A	YEL050W-A	YPGR	1	0.516826	YEL050W-A	0	0	MII	191	0.255006
YEL051W	VMA8	YPGR	1	0.22064	VMA8	0	0	MII	770	0.182536
YEL052W	AFG1	YPD	1	0.222134	AFG1	0	0	MII	1529	0.206678
YEL052W	AFG1	YPGR	1	0.227232	AFG1	0	0	MII	1529	0.206678
YEL053C	MAK10	YPD	1	0.175788	MAK10	0	0	MII	2201	0.163275
YEL053C	MAK10	YPGR	1	0.165188	MAK10	0	0	MII	2201	0.163275
YEL053W-A	YEL053W-A	YPD	1	0.0120567	YEL053W-A	0	0	MII	347	0.151374
YEL053W-A	YEL053W-A	YPGR	1	0.111978	YEL053W-A	0	0	MII	347	0.151374
YEL054C	RPL12A	YPGR	1	0.096271	RPL12A	0	0	MII	497	0.187834
YEL055C	POL5	YPD	1	27.9705	POL5	0	0	MII	3068	30.0794
YEL055C	POL5	YPGR	1	32.3411	POL5	0	0	MII	3068	30.0794
YEL056W	HAT2	YPGR	1	142.879	HAT2	0	0	MII	1205	143.114
YEL057C	YEL057C	YPD	1	25.9108	YEL057C	0	0	MII	701	31.2002
YEL057C	YEL057C	YPGR	1	38.0938	YEL057C	0	0	MII	701	31.2002
YEL058W	PCM1	YPD	1	1237.33	PCM1	0	0	MII	1673	1389.53
YEL059C-A	SOM1	YPD	1	433.614	SOM1	0	0	MII	225	521.212
YEL059W	YEL059W	YPD	1	324.421	YEL059W	0	0	MII	300	412.895
YEL059W	YEL059W	YPGR	1	340.43	YEL059W	0	0	MII	300	412.895
YEL060C	PRB1	YPGR	1	222.324	PRB1	0	0	MII	1910	177.027
YEL061C	CIN8	YPD	1	78.4434	CIN8	0	0	MII	3002	69.2827
YEL061C	CIN8	YPGR	1	71.2305	CIN8	0	0	MII	3002	69.2827
YEL062W	NPR2	YPD	1	0.130828	NPR2	0	0	MII	1847	0.18895
YEL063C	CAN1	YPD	1	0.194094	CAN1	0	0	MII	1772	0.202967
YEL064C	AVT2	YPD	1	25.7589	AVT2	0	0	MII	1442	43.5199
YEL064C	AVT2	YPGR	1	53.176	AVT2	0	0	MII	1442	43.5199
YEL065W	SIT1	YPD	1	1.74482	SIT1	0	0	MII	1886	2.5811
YEL065W	SIT1	YPGR	1	3.30048	SIT1	0	0	MII	1886	2.5811
YEL066W	HPA3	YPD	1	0.437202	HPA3	0	0	MII	539	0.181586
YEL066W	HPA3	YPGR	1	0.293783	HPA3	0	0	MII	539	0.181586
YEL067C	YEL067C	YPD	1	0.382917	YEL067C	0	0	MII	587	0.159696
YEL067C	YEL067C	YPGR	1	0.208924	YEL067C	0	0	MII	587	0.159696
YEL068C	YEL068C	YPGR	1	0.0930697	YEL068C	0	0	MII	332	0.195845
YEL069C	HXT13	YPD	1	0.250052	HXT13	0	0	MII	2105	0.30781
YEL069C	HXT13	YPGR	1	0.40153	HXT13	0	0	MII	2105	0.30781
YEL070W	DSF1	YPD	1	41.1708	DSF1	0	0	MII	1508	36.1171
YEL070W	DSF1	YPGR	1	33.0093	DSF1	0	0	MII	1508	36.1171
YEL071W	DLD3	YPD	1	0.260553	DLD3	0	0	MII	1490	0.32819
YEL071W	DLD3	YPGR	1	0.100549	DLD3	0	0	MII	1490	0.32819
YEL072W	RMD6	YPD	1	0.317345	RMD6	0	0	MII	695	0.225803
YEL072W	RMD6	YPGR	1	0.188764	RMD6	0	0	MII	695	0.225803
YEL073C	YEL073C	YPD	1	14.1573	YEL073C	0	0	MII	1144	9.9691
YEL073C	YEL073C	YPGR	1	10.0997	YEL073C	0	0	MII	1144	9.9691
YEL074W	YEL074W	YPD	1	0	YEL074W	0	0	MII	532	0
YEL074W	YEL074W	YPGR	1	0	YEL074W	0	0	MII	532	0
YEL075C	YEL075C	YPD	1	0	YEL075C	0	0	MII	368	0
YEL075C	YEL075C	YPGR	1	0	YEL075C	0	0	MII	368	0
YEL075W-A	YEL075W-A	YPD	1	0	YEL075W-A	0	0	MII	705	0
YEL075W-A	YEL075W-A	YPGR	1	0	YEL075W-A	0	0	MII	705	0
YEL076C	YEL076C	YPD	1	0	YEL076C	0	0	MII	836	0
YEL076C	YEL076C	YPGR	1	0	YEL076C	0	0	MII	836	0
YEL076C-A	YEL076C-A	YPD	1	0	YEL076C-A	0	0	MII	1131	0
YEL076C-A	YEL076C-A	YPGR	1	0	YEL076C-A	0	0	MII	1131	0
YEL077C	YEL077C	YPGR	1	3.69439	YEL077C	0	0	MII	4117	2.00016
YEL077W-A	YEL077W-A	YPD	1	0	YEL077W-A	0	0	MII	482	0
YEL077W-A	YEL077W-A	YPGR	1	0	YEL077W-A	0	0	MII	482	0
YER001W	MNN1	YPD	1	0.333727	MNN1	0	0	MII	2288	0.479006
YER001W	MNN1	YPGR	1	0.386442	MNN1	0	0	MII	2288	0.479006
YER002W	NOP16	YPD	1	10.3222	NOP16	0	0	MII	695	11.995
YER002W	NOP16	YPGR	1	15.4458	NOP16	0	0	MII	695	11.995
YER003C	PMI40	YPD	1	15.3803	PMI40	0	0	MII	1381	14.0004
YER003C	PMI40	YPGR	1	12.3479	PMI40	0	0	MII	1381	14.0004
YER004W	FMP52	YPD	1	0.402762	FMP52	0	0	MII	695	0.238656
YER004W	FMP52	YPGR	1	0.0489097	FMP52	0	0	MII	695	0.238656
YER005W	YND1	YPD	1	29.9582	YND1	0	0	MII	1892	25.5279
YER005W	YND1	YPGR	1	14.9953	YND1	0	0	MII	1892	25.5279
YER006C-A	YER006C-A	YPD	1	0	YER006C-A	0	0	MII	317	0.126395
YER006C-A	YER006C-A	YPGR	1	0.296784	YER006C-A	0	0	MII	317	0.126395
YER006W	NUG1	YPD	1	0.100555	NUG1	0	0	MII	1562	0.136397
YER006W	NUG1	YPGR	1	0.117446	NUG1	0	0	MII	1562	0.136397
YER007C-A	TMA20	YPD	1	0.0903323	TMA20	0	0	MII	648	0.146268
YER007C-A	TMA20	YPGR	1	0.276449	TMA20	0	0	MII	648	0.146268
YER007W	PAC2	YPD	1	0.155654	PAC2	0	0	MII	1555	0.175968
YER007W	PAC2	YPGR	1	0.213552	PAC2	0	0	MII	1555	0.175968
YER008C	SEC3	YPD	1	14.5001	SEC3	0	0	MII	4010	15.7047
YER008C	SEC3	YPGR	1	13.737	SEC3	0	0	MII	4010	15.7047
YER009W	NTF2	YPD	1	128.235	NTF2	0	0	MII	377	112.641
YER009W	NTF2	YPGR	1	82.6982	NTF2	0	0	MII	377	112.641
YER010C	YER010C	YPD	1	1.31518	YER010C	0	0	MII	704	1.63461
YER010C	YER010C	YPGR	1	1.99692	YER010C	0	0	MII	704	1.63461
YER011W	TIR1	YPD	1	55.9825	TIR1	0	0	MII	728	61.9327
YER011W	TIR1	YPGR	1	69.1328	TIR1	0	0	MII	728	61.9327
YER012W	PRE1	YPD	1	4.80766	PRE1	0	0	MII	596	3.04911
YER012W	PRE1	YPGR	1	2.57463	PRE1	0	0	MII	596	3.04911
YER013W	PRP22	YPGR	1	0.135213	PRP22	0	0	MII	3437	0.163442
YER014C-A	BUD25	YPD	1	112.892	BUD25	0	0	MII	969	102.704
YER014C-A	BUD25	YPGR	1	115.946	BUD25	0	0	MII	969	102.704
YER014W	HEM14	YPD	1	115.174	HEM14	0	0	MII	1619	98.457
YER015W	FAA2	YPGR	1	0.295625	FAA2	0	0	MII	2234	0.178459
YER016W	BIM1	YPD	1	35.994	BIM1	0	0	MII	1034	42.7574
YER016W	BIM1	YPGR	1	44.7003	BIM1	0	0	MII	1034	42.7574
YER017C	AFG3	YPD	1	22.097	AFG3	0	0	MII	2288	23.2798
YER017C	AFG3	YPGR	1	29.1591	AFG3	0	0	MII	2288	23.2798
YER018C	SPC25	YPD	1	597.4	SPC25	0	0	MII	665	615.554
YER018C	SPC25	YPGR	1	638.919	SPC25	0	0	MII	665	615.554
YER019C-A	SBH2	YPD	1	25.6662	SBH2	0	0	MII	266	28.0334
YER019C-A	SBH2	YPGR	1	34.2083	SBH2	0	0	MII	266	28.0334
YER019W	ISC1	YPD	1	424.28	ISC1	0	0	MII	1415	442.123
YER020W	GPA2	YPD	1	0.286687	GPA2	0	0	MII	1349	0.218351
YER020W	GPA2	YPGR	1	0.386184	GPA2	0	0	MII	1349	0.218351
YER021W	RPN3	YPGR	1	33.9992	RPN3	0	0	MII	1571	26.8404
YER022W	SRB4	YPD	1	0.121652	SRB4	0	0	MII	2062	0.172449
YER022W	SRB4	YPGR	1	0.13	SRB4	0	0	MII	2062	0.172449
YER023C-A	YER023C-A	YPD	1	0	YER023C-A	0	0	MII	212	0
YER023C-A	YER023C-A	YPGR	1	0	YER023C-A	0	0	MII	212	0
YER023W	PRO3	YPGR	1	0.278329	PRO3	0	0	MII	860	0.126878
YER024W	YAT2	YPD	1	133.372	YAT2	0	0	MII	2771	143.314
YER024W	YAT2	YPGR	1	158.52	YAT2	0	0	MII	2771	143.314
YER025W	GCD11	YPD	1	26.968	GCD11	0	0	MII	1583	18.5385
YER025W	GCD11	YPGR	1	21.8052	GCD11	0	0	MII	1583	18.5385
YER026C	CHO1	YPD	1	208.406	CHO1	0	0	MII	830	189.042
YER027C	GAL83	YPD	1	212.362	GAL83	0	0	MII	1253	209.443
YER027C	GAL83	YPGR	1	200.844	GAL83	0	0	MII	1253	209.443
YER028C	MIG3	YPD	1	0.230057	MIG3	0	0	MII	1184	0.227654
YER029C	SMB1	YPD	1	193.226	SMB1	0	0	MII	590	130.585
YER030W	CHZ1	YPD	1	66.7547	CHZ1	0	0	MII	461	76.3577
YER030W	CHZ1	YPGR	1	59.5635	CHZ1	0	0	MII	461	76.3577
YER031C	YPT31	YPD	1	30.6766	YPT31	0	0	MII	671	17.8219
YER032W	FIR1	YPD	1	0.143505	FIR1	0	0	MII	2628	0.22621
YER032W	FIR1	YPGR	1	0.182582	FIR1	0	0	MII	2628	0.22621
YER034W	YER034W	YPD	1	0.38154	YER034W	0	0	MII	557	0.350928
YER035W	EDC2	YPD	1	1201.12	EDC2	0	0	MII	437	1233.14
YER035W	EDC2	YPGR	1	1223.54	EDC2	0	0	MII	437	1233.14
YER036C	ARB1	YPD	1	27.2864	ARB1	0	0	MII	1832	26.9752
YER036C	ARB1	YPGR	1	22.6988	ARB1	0	0	MII	1832	26.9752
YER037W	PHM8	YPD	1	773.308	PHM8	0	0	MII	965	745.438
YER037W	PHM8	YPGR	1	735.734	PHM8	0	0	MII	965	745.438
YER038C	KRE29	YPD	1	102.274	KRE29	0	0	MII	1394	102.32
YER038C	KRE29	YPGR	1	104.35	KRE29	0	0	MII	1394	102.32
YER038W-A	FMP49	YPD	1	24.8574	FMP49	0	0	MII	380	20.6602
YER038W-A	FMP49	YPGR	1	18.2984	FMP49	0	0	MII	380	20.6602
YER039C	HVG1	YPD	1	37.1233	HVG1	0	0	MII	749	29.7105
YER039C	HVG1	YPGR	1	23.2547	HVG1	0	0	MII	749	29.7105
YER039C-A	YER039C-A	YPD	1	30.4727	YER039C-A	0	0	MII	218	23.0781
YER039C-A	YER039C-A	YPGR	1	16.935	YER039C-A	0	0	MII	218	23.0781
YER040W	GLN3	YPD	1	0.723079	GLN3	0	0	MII	2192	0.741158
YER040W	GLN3	YPGR	1	0.749512	GLN3	0	0	MII	2192	0.741158
YER041W	YEN1	YPD	1	69.633	YEN1	0	0	MII	2279	64.9722
YER041W	YEN1	YPGR	1	59.9921	YEN1	0	0	MII	2279	64.9722
YER042W	MXR1	YPD	1	22.3774	MXR1	0	0	MII	554	24.5947
YER042W	MXR1	YPGR	1	22.254	MXR1	0	0	MII	554	24.5947
YER043C	SAH1	YPGR	1	0.458305	SAH1	0	0	MII	1349	0.383182
YER044C	ERG28	YPD	1	98.6417	ERG28	0	0	MII	446	123.376
YER044C	ERG28	YPGR	1	117.78	ERG28	0	0	MII	446	123.376
YER044C-A	MEI4	YPD	1	0.150771	MEI4	0	0	MII	1314	0.184471
YER044C-A	MEI4	YPGR	1	0.335598	MEI4	0	0	MII	1314	0.184471
YER045C	ACA1	YPD	1	0.198227	ACA1	0	0	MII	1469	0.21487
YER046W	SPO73	YPD	1	137.958	SPO73	0	0	MII	431	153.869
YER046W	SPO73	YPGR	1	189.371	SPO73	0	0	MII	431	153.869
YER046W-A	YER046W-A	YPD	1	0	YER046W-A	0	0	MII	329	0.0431862
YER046W-A	YER046W-A	YPGR	1	0	YER046W-A	0	0	MII	329	0.0431862
YER047C	SAP1	YPD	1	0.0909847	SAP1	0	0	MII	2696	0.184331
YER047C	SAP1	YPGR	1	0.260492	SAP1	0	0	MII	2696	0.184331
YER048C	CAJ1	YPD	1	53.0256	CAJ1	0	0	MII	1175	66.2353
YER048C	CAJ1	YPGR	1	65.614	CAJ1	0	0	MII	1175	66.2353
YER048W-A	ISD11	YPGR	1	0.464736	ISD11	0	0	MII	284	0.209385
YER049W	TPA1	YPD	1	0.100136	TPA1	0	0	MII	1934	0.156478
YER049W	TPA1	YPGR	1	0.0872943	TPA1	0	0	MII	1934	0.156478
YER050C	RSM18	YPD	1	29.7535	RSM18	0	0	MII	416	35.7838
YER050C	RSM18	YPGR	1	39.5066	RSM18	0	0	MII	416	35.7838
YER051W	JHD1	YPD	1	302.9	JHD1	0	0	MII	1478	322.883
YER051W	JHD1	YPGR	1	336.087	JHD1	0	0	MII	1478	322.883
YER052C	HOM3	YPD	1	0.294878	HOM3	0	0	MII	1583	0.211067
YER052C	HOM3	YPGR	1	0.376602	HOM3	0	0	MII	1583	0.211067
YER053C-A	YER053C-A	YPD	1	0	YER053C-A	0	0	MII	113	0.288352
YER053C-A	YER053C-A	YPGR	1	0	YER053C-A	0	0	MII	113	0.288352
YER054C	GIP2	YPD	1	0.250309	GIP2	0	0	MII	1646	0.286458
YER054C	GIP2	YPGR	1	0.348946	GIP2	0	0	MII	1646	0.286458
YER055C	HIS1	YPGR	1	11.9377	HIS1	0	0	MII	893	8.63811
YER056C	FCY2	YPD	1	137.732	FCY2	0	0	MII	1601	133.61
YER056C	FCY2	YPGR	1	146.728	FCY2	0	0	MII	1601	133.61
YER056C-A	RPL34A	YPD	1	0.0956783	RPL34A	0	0	MII	762	0.190055
YER056C-A	RPL34A	YPGR	1	0.322375	RPL34A	0	0	MII	762	0.190055
YER057C	HMF1	YPD	1	0	HMF1	0	0	MII	389	0.18044
YER057C	HMF1	YPGR	1	0.231995	HMF1	0	0	MII	389	0.18044
YER058W	PET117	YPGR	1	0.142076	PET117	0	0	MII	323	0.25305
YER060W	FCY21	YPD	1	0.169157	FCY21	0	0	MII	1586	0.282819
YER060W	FCY21	YPGR	1	0.27515	FCY21	0	0	MII	1586	0.282819
YER060W-A	FCY22	YPGR	1	77.642	FCY22	0	0	MII	1592	75.959
YER061C	CEM1	YPD	1	2.05562	CEM1	0	0	MII	1328	1.26976
YER061C	CEM1	YPGR	1	0.736404	CEM1	0	0	MII	1328	1.26976
YER062C	HOR2	YPGR	1	0.44921	HOR2	0	0	MII	752	0.265515
YER063W	THO1	YPD	1	251.264	THO1	0	0	MII	656	192.212
YER064C	YER064C	YPD	1	0.22314	YER064C	0	0	MII	1517	0.295257
YER064C	YER064C	YPGR	1	0.187146	YER064C	0	0	MII	1517	0.295257
YER065C	ICL1	YPD	1	2605.49	ICL1	0	0	MII	1673	2567.77
YER065C	ICL1	YPGR	1	2743.82	ICL1	0	0	MII	1673	2567.77
YER066C-A	YER066C-A	YPD	1	0.0939817	YER066C-A	0	0	MII	500	0.156134
YER066C-A	YER066C-A	YPGR	1	0.377852	YER066C-A	0	0	MII	500	0.156134
YER066W	YER066W	YPGR	1	0.743351	YER066W	0	0	MII	557	0.693721
YER067C-A	YER067C-A	YPD	1	0.145323	YER067C-A	0	0	MII	323	0.290257
YER067C-A	YER067C-A	YPGR	1	0.173781	YER067C-A	0	0	MII	323	0.290257
YER067W	YER067W	YPD	1	0.197485	YER067W	0	0	MII	485	0.319409
YER068C-A	YER068C-A	YPD	1	0.108992	YER068C-A	0	0	MII	431	0.18984
YER068C-A	YER068C-A	YPGR	1	0.18974	YER068C-A	0	0	MII	431	0.18984
YER070W	RNR1	YPGR	1	0.320238	RNR1	0	0	MII	2666	0.195518
YER071C	YER071C	YPD	1	65.0092	YER071C	0	0	MII	380	57.2746
YER071C	YER071C	YPGR	1	65.6389	YER071C	0	0	MII	380	57.2746
YER072W	VTC1	YPD	1	68.9188	VTC1	0	0	MII	389	35.0678
YER073W	ALD5	YPD	1	2.15349	ALD5	0	0	MII	1562	4.33918
YER074W	RPS24A	YPD	1	0.44619	RPS24A	0	0	MII	873	0.218016
YER074W-A	YOS1	YPGR	1	0	YOS1	0	0	MII	467	0.215377
YER075C	PTP3	YPGR	1	2.29011	PTP3	0	0	MII	2786	2.83482
YER076C	YER076C	YPD	1	206.748	YER076C	0	0	MII	908	235.898
YER076C	YER076C	YPGR	1	253.153	YER076C	0	0	MII	908	235.898
YER076W-A	YER076W-A	YPD	1	174.666	YER076W-A	0	0	MII	347	192.74
YER076W-A	YER076W-A	YPGR	1	197.466	YER076W-A	0	0	MII	347	192.74
YER077C	YER077C	YPD	1	0.219905	YER077C	0	0	MII	2066	0.154187
YER078W-A	YER078W-A	YPD	1	0	YER078W-A	0	0	MII	164	0.0669475
YER078W-A	YER078W-A	YPGR	1	0	YER078W-A	0	0	MII	164	0.0669475
YER079C-A	YER079C-A	YPD	1	0	YER079C-A	0	0	MII	338	0.146293
YER079C-A	YER079C-A	YPGR	1	0.166091	YER079C-A	0	0	MII	338	0.146293
YER079W	YER079W	YPGR	1	0.0764207	YER079W	0	0	MII	632	0.0952185
YER080W	FMP29	YPD	1	0.254202	FMP29	0	0	MII	1883	0.210137
YER080W	FMP29	YPGR	1	0.221466	FMP29	0	0	MII	1883	0.210137
YER081W	SER3	YPGR	1	2.76159	SER3	0	0	MII	1409	1.50411
YER082C	UTP7	YPD	1	9.33146	UTP7	0	0	MII	1664	4.78465
YER083C	GET2	YPD	1	159.987	GET2	0	0	MII	857	143.476
YER084W	YER084W	YPD	1	149.726	YER084W	0	0	MII	386	158.465
YER085C	YER085C	YPD	1	4482.49	YER085C	0	0	MII	521	3121.71
YER086W	ILV1	YPD	1	0.111937	ILV1	0	0	MII	1730	0.182326
YER087C-A	YER087C-A	YPGR	1	0.191512	YER087C-A	0	0	MII	551	0.151857
YER087C-B	SBH1	YPD	1	96.6118	SBH1	0	0	MII	248	85.1321
YER087C-B	SBH1	YPGR	1	90.792	SBH1	0	0	MII	248	85.1321
YER087W	YER087W	YPGR	1	0.299193	YER087W	0	0	MII	1730	0.20794
YER088C	DOT6	YPGR	1	206.989	DOT6	0	0	MII	2012	202.883
YER088C-A	YER088C-A	YPD	1	120.509	YER088C-A	0	0	MII	323	119.14
YER088C-A	YER088C-A	YPGR	1	114.263	YER088C-A	0	0	MII	323	119.14
YER088W-B	YER088W-B	YPD	1	30.7617	YER088W-B	0	0	MII	146	29.9514
YER089C	PTC2	YPGR	1	191.062	PTC2	0	0	MII	1394	176.391
YER090C-A	YER090C-A	YPD	1	0	YER090C-A	0	0	MII	89	0
YER090C-A	YER090C-A	YPGR	1	0	YER090C-A	0	0	MII	89	0
YER091C	MET6	YPD	1	0.227453	MET6	0	0	MII	2303	0.28626
YER091C	MET6	YPGR	1	0.319277	MET6	0	0	MII	2303	0.28626
YER091C-A	YER091C-A	YPD	1	0.379786	YER091C-A	0	0	MII	221	0.189291
YER091C-A	YER091C-A	YPGR	1	0.203779	YER091C-A	0	0	MII	221	0.189291
YER092W	IES5	YPD	1	108.855	IES5	0	0	MII	377	124.045
YER092W	IES5	YPGR	1	124.001	IES5	0	0	MII	377	124.045
YER093C	TSC11	YPD	1	22.6995	TSC11	0	0	MII	4292	18.4606
YER093C	TSC11	YPGR	1	19.104	TSC11	0	0	MII	4292	18.4606
YER093C-A	YER093C-A	YPD	1	0.149603	YER093C-A	0	0	MII	488	0.181588
YER093C-A	YER093C-A	YPGR	1	0	YER093C-A	0	0	MII	488	0.181588
YER094C	PUP3	YPD	1	466.219	PUP3	0	0	MII	617	448.577
YER095W	RAD51	YPD	1	569.326	RAD51	0	0	MII	1202	551.585
YER095W	RAD51	YPGR	1	547.5	RAD51	0	0	MII	1202	551.585
YER096W	SHC1	YPD	1	36.6056	SHC1	0	0	MII	1538	44.9321
YER097W	YER097W	YPGR	1	0	YER097W	0	0	MII	330	0.229852
YER098W	UBP9	YPD	1	0.134523	UBP9	0	0	MII	2264	0.209178
YER099C	PRS2	YPGR	1	20.6808	PRS2	0	0	MII	956	26.6832
YER101C	AST2	YPD	1	0.161702	AST2	0	0	MII	1292	0.200643
YER101C	AST2	YPGR	1	0.139367	AST2	0	0	MII	1292	0.200643
YER102W	RPS8B	YPD	1	0.162195	RPS8B	0	0	MII	602	0.181664
YER102W	RPS8B	YPGR	1	0.280086	RPS8B	0	0	MII	602	0.181664
YER103W	SSA4	YPD	1	735.804	SSA4	0	0	MII	1928	821.748
YER103W	SSA4	YPGR	1	851.109	SSA4	0	0	MII	1928	821.748
YER104W	RTT105	YPD	1	0.231053	RTT105	0	0	MII	626	0.198385
YER104W	RTT105	YPGR	1	0.038526	RTT105	0	0	MII	626	0.198385
YER105C	NUP157	YPD	1	16.6693	NUP157	0	0	MII	4175	15.7082
YER105C	NUP157	YPGR	1	18.2439	NUP157	0	0	MII	4175	15.7082
YER106W	MAM1	YPD	1	38.8967	MAM1	0	0	MII	908	49.2732
YER106W	MAM1	YPGR	1	43.683	MAM1	0	0	MII	908	49.2732
YER107C	GLE2	YPD	1	0.0445287	GLE2	0	0	MII	1097	0.158788
YER107W-A	YER107W-A	YPD	1	0	YER107W-A	0	0	MII	320	0.194157
YER107W-A	YER107W-A	YPGR	1	0.143404	YER107W-A	0	0	MII	320	0.194157
YER109C	FLO8	YPD	1	0	FLO8	0	0	MII	2399	0.00194813
YER109C	FLO8	YPGR	1	0	FLO8	0	0	MII	2399	0.00194813
YER110C	KAP123	YPD	1	0.233879	KAP123	0	0	MII	3341	0.207075
YER110C	KAP123	YPGR	1	0.141937	KAP123	0	0	MII	3341	0.207075
YER111C	SWI4	YPGR	1	0.19252	SWI4	0	0	MII	3281	0.150009
YER112W	LSM4	YPD	1	0.210741	LSM4	0	0	MII	563	0.210637
YER112W	LSM4	YPGR	1	0.0816183	LSM4	0	0	MII	563	0.210637
YER113C	TMN3	YPGR	1	0.14333	TMN3	0	0	MII	2120	0.173994
YER114C	BOI2	YPD	1	19.05	BOI2	0	0	MII	3122	20.7485
YER114C	BOI2	YPGR	1	21.3558	BOI2	0	0	MII	3122	20.7485
YER115C	SPR6	YPD	1	15025.8	SPR6	0	0	MII	575	15805.8
YER116C	SLX8	YPD	1	63.1179	SLX8	0	0	MII	824	56.394
YER116C	SLX8	YPGR	1	67.1829	SLX8	0	0	MII	824	56.394
YER117W	RPL23B	YPGR	1	0.0999533	RPL23B	0	0	MII	884	0.196119
YER118C	SHO1	YPGR	1	7.74305	SHO1	0	0	MII	1103	7.24385
YER119C	AVT6	YPGR	1	0.13434	AVT6	0	0	MII	1346	0.218028
YER119C-A	YER119C-A	YPD	1	0.552934	YER119C-A	0	0	MII	370	0.460423
YER119C-A	YER119C-A	YPGR	1	1.23294	YER119C-A	0	0	MII	370	0.460423
YER120W	SCS2	YPD	1	24.5238	SCS2	0	0	MII	733	28.1723
YER120W	SCS2	YPGR	1	26.0449	SCS2	0	0	MII	733	28.1723
YER121W	YER121W	YPD	1	0.0944803	YER121W	0	0	MII	344	0.191385
YER121W	YER121W	YPGR	1	0.206429	YER121W	0	0	MII	344	0.191385
YER122C	GLO3	YPD	1	0.197372	GLO3	0	0	MII	1481	0.192141
YER123W	YCK3	YPD	1	2.74538	YCK3	0	0	MII	1574	10.0303
YER123W	YCK3	YPGR	1	24.9587	YCK3	0	0	MII	1574	10.0303
YER124C	DSE1	YPD	1	0.155014	DSE1	0	0	MII	1721	0.135852
YER125W	RSP5	YPD	1	25.9119	RSP5	0	0	MII	2429	24.3973
YER125W	RSP5	YPGR	1	28.5067	RSP5	0	0	MII	2429	24.3973
YER127W	LCP5	YPD	1	67.8749	LCP5	0	0	MII	1072	67.9252
YER127W	LCP5	YPGR	1	62.41	LCP5	0	0	MII	1072	67.9252
YER128W	YER128W	YPD	1	0.162793	YER128W	0	0	MII	611	0.126246
YER128W	YER128W	YPGR	1	0.14784	YER128W	0	0	MII	611	0.126246
YER129W	SAK1	YPD	1	15.6231	SAK1	0	0	MII	3428	14.9835
YER129W	SAK1	YPGR	1	14.7181	SAK1	0	0	MII	3428	14.9835
YER130C	YER130C	YPD	1	0.21923	YER130C	0	0	MII	1331	0.179642
YER130C	YER130C	YPGR	1	0.208791	YER130C	0	0	MII	1331	0.179642
YER131W	RPS26B	YPD	1	0.121022	RPS26B	0	0	MII	359	0.203008
YER132C	PMD1	YPD	1	0.182923	PMD1	0	0	MII	5261	0.174227
YER132C	PMD1	YPGR	1	0.182759	PMD1	0	0	MII	5261	0.174227
YER133W	GLC7	YPGR	1	48.4856	GLC7	0	0	MII	1464	141.226
YER133W-A	YER133W-A	YPGR	1	0.395138	YER133W-A	0	0	MII	341	0.288
YER134C	YER134C	YPD	1	0.110027	YER134C	0	0	MII	536	0.263642
YER134C	YER134C	YPGR	1	0.160147	YER134C	0	0	MII	536	0.263642
YER135C	YER135C	YPD	1	0.246563	YER135C	0	0	MII	392	0.260717
YER135C	YER135C	YPGR	1	0.161201	YER135C	0	0	MII	392	0.260717
YER136W	GDI1	YPD	1	0.413889	GDI1	0	0	MII	1355	0.324622
YER137C	YER137C	YPD	1	0.111442	YER137C	0	0	MII	446	0.311435
YER137C	YER137C	YPGR	1	0.286469	YER137C	0	0	MII	446	0.311435
YER137W-A	YER137W-A	YPD	1	0.327198	YER137W-A	0	0	MII	305	0.276588
YER137W-A	YER137W-A	YPGR	1	0.705801	YER137W-A	0	0	MII	305	0.276588
YER140W	YER140W	YPD	1	0.0907313	YER140W	0	0	MII	1670	0.163219
YER140W	YER140W	YPGR	1	0.230304	YER140W	0	0	MII	1670	0.163219
YER141W	COX15	YPD	1	126.713	COX15	0	0	MII	1460	132.092
YER143W	DDI1	YPD	1	51.0621	DDI1	0	0	MII	1286	55.9128
YER143W	DDI1	YPGR	1	62.3727	DDI1	0	0	MII	1286	55.9128
YER144C	UBP5	YPD	1	0.11889	UBP5	0	0	MII	2417	0.218483
YER144C	UBP5	YPGR	1	0.248781	UBP5	0	0	MII	2417	0.218483
YER145C	FTR1	YPD	1	295.247	FTR1	0	0	MII	1214	294.288
YER145C-A	YER145C-A	YPD	1	0	YER145C-A	0	0	MII	437	0.238522
YER146W	LSM5	YPD	1	0.085907	LSM5	0	0	MII	281	0.257268
YER147C	SCC4	YPD	1	72.1594	SCC4	0	0	MII	1874	70.9196
YER147C	SCC4	YPGR	1	77.1059	SCC4	0	0	MII	1874	70.9196
YER147C-A	YER147C-A	YPD	1	0.343685	YER147C-A	0	0	MII	410	0.165965
YER148W	SPT15	YPD	1	0.200374	SPT15	0	0	MII	722	0.239931
YER148W-A	YER148W-A	YPD	1	73.0174	YER148W-A	0	0	MII	578	64.2994
YER149C	PEA2	YPD	1	78.5454	PEA2	0	0	MII	1262	72.045
YER150W	SPI1	YPD	1	0.828781	SPI1	0	0	MII	446	1.337
YER150W	SPI1	YPGR	1	1.6363	SPI1	0	0	MII	446	1.337
YER152C	YER152C	YPD	1	0.787209	YER152C	0	0	MII	1331	0.507969
YER152C	YER152C	YPGR	1	0.226369	YER152C	0	0	MII	1331	0.507969
YER152W-A	YER152W-A	YPGR	1	0	YER152W-A	0	0	MII	566	0.335643
YER153C	PET122	YPGR	1	0.457723	PET122	0	0	MII	764	0.387507
YER154W	OXA1	YPD	1	0.493865	OXA1	0	0	MII	1208	0.570781
YER154W	OXA1	YPGR	1	0.744623	OXA1	0	0	MII	1208	0.570781
YER155C	BEM2	YPD	1	4.47173	BEM2	0	0	MII	6503	6.13666
YER155C	BEM2	YPGR	1	7.64264	BEM2	0	0	MII	6503	6.13666
YER156C	YER156C	YPD	1	0.111716	YER156C	0	0	MII	1016	0.14897
YER156C	YER156C	YPGR	1	0.151688	YER156C	0	0	MII	1016	0.14897
YER157W	COG3	YPD	1	0.18811	COG3	0	0	MII	2405	0.214001
YER157W	COG3	YPGR	1	0.255443	COG3	0	0	MII	2405	0.214001
YER158W-A	YER158W-A	YPGR	1	122.821	YER158W-A	0	0	MII	215	130.495
YER159C	BUR6	YPD	1	199.173	BUR6	0	0	MII	428	207.296
YER159C	BUR6	YPGR	1	188.171	BUR6	0	0	MII	428	207.296
YER161C	SPT2	YPD	1	540.794	SPT2	0	0	MII	1001	520.048
YER162C	RAD4	YPD	1	0.0511793	RAD4	0	0	MII	2883	0.0982622
YER163C	YER163C	YPD	1	0.0734093	YER163C	0	0	MII	698	0.12038
YER163C	YER163C	YPGR	1	0	YER163C	0	0	MII	698	0.12038
YER164W	CHD1	YPD	1	1.40185	CHD1	0	0	MII	4406	0.945913
YER164W	CHD1	YPGR	1	1.64611	CHD1	0	0	MII	4406	0.945913
YER165C-A	YER165C-A	YPD	1	0.125722	YER165C-A	0	0	MII	356	0.12658
YER165C-A	YER165C-A	YPGR	1	0	YER165C-A	0	0	MII	356	0.12658
YER165W	PAB1	YPD	1	766.169	PAB1	0	0	MII	1733	824.095
YER166W	DNF1	YPD	1	29.9818	DNF1	0	0	MII	4715	32.0174
YER166W	DNF1	YPGR	1	30.8473	DNF1	0	0	MII	4715	32.0174
YER167W	BCK2	YPD	1	20.0788	BCK2	0	0	MII	2555	10.4799
YER168C	CCA1	YPGR	1	5.38451	CCA1	0	0	MII	1640	2.96349
YER169W	RPH1	YPGR	1	3.78369	RPH1	0	0	MII	2390	3.42717
YER170W	ADK2	YPGR	1	0.216175	ADK2	0	0	MII	678	0.208887
YER171W	RAD3	YPD	1	0.966711	RAD3	0	0	MII	2336	1.00857
YER171W	RAD3	YPGR	1	1.22603	RAD3	0	0	MII	2336	1.00857
YER172C	BRR2	YPD	1	9.17225	BRR2	0	0	MII	6491	9.12575
YER172C	BRR2	YPGR	1	9.66199	BRR2	0	0	MII	6491	9.12575
YER172C-A	YER172C-A	YPD	1	0	YER172C-A	0	0	MII	380	0.0907257
YER172C-A	YER172C-A	YPGR	1	0	YER172C-A	0	0	MII	380	0.0907257
YER173W	RAD24	YPD	1	0.025159	RAD24	0	0	MII	1979	0.138701
YER173W	RAD24	YPGR	1	0.12662	RAD24	0	0	MII	1979	0.138701
YER174C	GRX4	YPD	1	0.0342503	GRX4	0	0	MII	734	0.154719
YER175C	TMT1	YPD	1	0.275724	TMT1	0	0	MII	899	0.186297
YER175C	TMT1	YPGR	1	0.182999	TMT1	0	0	MII	899	0.186297
YER175W-A	YER175W-A	YPD	1	0.286187	YER175W-A	0	0	MII	161	0.196161
YER175W-A	YER175W-A	YPGR	1	0	YER175W-A	0	0	MII	161	0.196161
YER176W	ECM32	YPD	1	64.0657	ECM32	0	0	MII	3365	62.3757
YER176W	ECM32	YPGR	1	61.581	ECM32	0	0	MII	3365	62.3757
YER178W	PDA1	YPD	1	270.447	PDA1	0	0	MII	1262	299.072
YER178W	PDA1	YPGR	1	306.022	PDA1	0	0	MII	1262	299.072
YER179W	DMC1	YPD	1	108.528	DMC1	0	0	MII	1096	121.19
YER180C	ISC10	YPD	1	121.088	ISC10	0	0	MII	803	133.641
YER180C-A	SLO1	YPD	1	0.133032	SLO1	0	0	MII	257	0.280531
YER180C-A	SLO1	YPGR	1	0.623269	SLO1	0	0	MII	257	0.280531
YER181C	YER181C	YPD	1	0.203197	YER181C	0	0	MII	323	0.104909
YER181C	YER181C	YPGR	1	0	YER181C	0	0	MII	323	0.104909
YER182W	FMP10	YPD	1	362.185	FMP10	0	0	MII	734	224.613
YER183C	FAU1	YPD	1	3.21136	FAU1	0	0	MII	635	2.24948
YER184C	YER184C	YPD	1	0.203515	YER184C	0	0	MII	2384	0.189408
YER184C	YER184C	YPGR	1	0.174098	YER184C	0	0	MII	2384	0.189408
YER185W	YER185W	YPGR	1	0.234207	YER185W	0	0	MII	911	0.149317
YER187W	YER187W	YPD	1	0.364952	YER187W	0	0	MII	425	0.153855
YER187W	YER187W	YPGR	1	0.108058	YER187W	0	0	MII	425	0.153855
YER188C-A	YER188C-A	YPGR	1	0.473469	YER188C-A	0	0	MII	300	0.453137
YER188W	YER188W	YPD	1	0	YER188W	0	0	MII	1052	0
YER188W	YER188W	YPGR	1	0	YER188W	0	0	MII	1052	0
YER189W	YER189W	YPD	1	0	YER189W	0	0	MII	507	0
YER189W	YER189W	YPGR	1	0	YER189W	0	0	MII	507	0
YER190C-A	YER190C-A	YPD	1	0	YER190C-A	0	0	MII	810	0
YER190C-A	YER190C-A	YPGR	1	0	YER190C-A	0	0	MII	810	0
YER190C-B	YER190C-B	YPD	1	0	YER190C-B	0	0	MII	482	0
YER190C-B	YER190C-B	YPGR	1	0	YER190C-B	0	0	MII	482	0
YFL001W	DEG1	YPGR	1	0.222087	DEG1	0	0	MII	1328	0.202869
YFL002C	SPB4	YPD	1	0.219419	SPB4	0	0	MII	1820	0.195319
YFL002C	SPB4	YPGR	1	0.212102	SPB4	0	0	MII	1820	0.195319
YFL003C	MSH4	YPD	1	0.092258	MSH4	0	0	MII	2636	0.115845
YFL004W	VTC2	YPD	1	7.96026	VTC2	0	0	MII	2486	11.9979
YFL004W	VTC2	YPGR	1	21.1609	VTC2	0	0	MII	2486	11.9979
YFL005W	SEC4	YPGR	1	353.575	SEC4	0	0	MII	647	320.943
YFL007W	BLM10	YPD	1	3.33233	BLM10	0	0	MII	6431	2.45886
YFL007W	BLM10	YPGR	1	2.652	BLM10	0	0	MII	6431	2.45886
YFL008W	SMC1	YPGR	1	0.139002	SMC1	0	0	MII	3677	0.128376
YFL009W	CDC4	YPD	1	18.6468	CDC4	0	0	MII	2339	20.8208
YFL009W	CDC4	YPGR	1	21.8569	CDC4	0	0	MII	2339	20.8208
YFL010C	WWM1	YPD	1	37.1982	WWM1	0	0	MII	1435	40.097
YFL010C	WWM1	YPGR	1	39.0111	WWM1	0	0	MII	1435	40.097
YFL010W-A	AUA1	YPGR	1	87.6076	AUA1	0	0	MII	1084	83.17
YFL011W	HXT10	YPD	1	3162.8	HXT10	0	0	MII	1640	3345.91
YFL011W	HXT10	YPGR	1	3550.17	HXT10	0	0	MII	1640	3345.91
YFL012W	YFL012W	YPD	1	248.798	YFL012W	0	0	MII	446	266.806
YFL012W	YFL012W	YPGR	1	285.937	YFL012W	0	0	MII	446	266.806
YFL012W-A	YFL012W-A	YPGR	1	8.2548	YFL012W-A	0	0	MII	372	1.9776
YFL013C	IES1	YPD	1	359.194	IES1	0	0	MII	2078	386.118
YFL013C	IES1	YPGR	1	385.857	IES1	0	0	MII	2078	386.118
YFL013W-A	YFL013W-A	YPGR	1	655.869	YFL013W-A	0	0	MII	815	683.152
YFL014W	HSP12	YPD	1	3.12569	HSP12	0	0	MII	329	4.24372
YFL014W	HSP12	YPGR	1	11.468	HSP12	0	0	MII	329	4.24372
YFL015C	YFL015C	YPD	1	0.50455	YFL015C	0	0	MII	489	0.496747
YFL015C	YFL015C	YPGR	1	0.548595	YFL015C	0	0	MII	489	0.496747
YFL015W-A	YFL015W-A	YPD	1	0.156159	YFL015W-A	0	0	MII	318	0.30457
YFL015W-A	YFL015W-A	YPGR	1	0.28974	YFL015W-A	0	0	MII	318	0.30457
YFL016C	MDJ1	YPD	1	168.534	MDJ1	0	0	MII	1535	113.088
YFL017C	GNA1	YPD	1	418.844	GNA1	0	0	MII	479	452.599
YFL017C	GNA1	YPGR	1	478.307	GNA1	0	0	MII	479	452.599
YFL017W-A	SMX2	YPD	1	14.4508	SMX2	0	0	MII	233	13.6971
YFL017W-A	SMX2	YPGR	1	13.5609	SMX2	0	0	MII	233	13.6971
YFL018C	LPD1	YPD	1	72.7066	LPD1	0	0	MII	1499	90.0322
YFL018C	LPD1	YPGR	1	100.8	LPD1	0	0	MII	1499	90.0322
YFL020C	PAU5	YPD	1	0	PAU5	0	0	MII	368	0.203007
YFL020C	PAU5	YPGR	1	0.153158	PAU5	0	0	MII	368	0.203007
YFL021C-A	YFL021C-A	YPD	1	0.278277	YFL021C-A	0	0	MII	858	0.306147
YFL021W	GAT1	YPD	1	22.451	GAT1	0	0	MII	1530	27.3108
YFL022C	FRS2	YPD	1	179.327	FRS2	0	0	MII	1511	135.481
YFL023W	BUD27	YPD	1	31.9678	BUD27	0	0	MII	2841	34.9646
YFL023W	BUD27	YPGR	1	39.0629	BUD27	0	0	MII	2841	34.9646
YFL024C	EPL1	YPD	1	55.006	EPL1	0	0	MII	2498	50.9536
YFL024C	EPL1	YPGR	1	64.9426	EPL1	0	0	MII	2498	50.9536
YFL025C	BST1	YPD	1	0.204411	BST1	0	0	MII	3089	0.10504
YFL025C	BST1	YPGR	1	0.121732	BST1	0	0	MII	3089	0.10504
YFL026W	STE2	YPGR	1	0.146827	STE2	0	0	MII	1295	0.217403
YFL027C	GYP8	YPD	1	0.031516	GYP8	0	0	MII	1493	0.117533
YFL028C	CAF16	YPD	1	0.0306133	CAF16	0	0	MII	869	0.150294
YFL028C	CAF16	YPGR	1	0.182348	CAF16	0	0	MII	869	0.150294
YFL029C	CAK1	YPD	1	20.2928	CAK1	0	0	MII	1106	11.9757
YFL029C	CAK1	YPGR	1	8.24715	CAK1	0	0	MII	1106	11.9757
YFL030W	AGX1	YPD	1	35.9529	AGX1	0	0	MII	1157	36.2709
YFL030W	AGX1	YPGR	1	34.3948	AGX1	0	0	MII	1157	36.2709
YFL031C-A	YFL031C-A	YPD	1	697.814	YFL031C-A	0	0	MII	101	724.65
YFL031C-A	YFL031C-A	YPGR	1	747.411	YFL031C-A	0	0	MII	101	724.65
YFL031W	HAC1	YPD	1	89.1726	HAC1	0	0	MII	967	76.8625
YFL031W	HAC1	YPGR	1	77.2677	HAC1	0	0	MII	967	76.8625
YFL032W	YFL032W	YPD	1	63.1921	YFL032W	0	0	MII	329	15.4835
YFL032W	YFL032W	YPGR	1	78.7691	YFL032W	0	0	MII	329	15.4835
YFL033C	RIM15	YPGR	1	0.182689	RIM15	0	0	MII	5291	0.176819
YFL034C-A	RPL22B	YPD	1	0.0151603	RPL22B	0	0	MII	689	0.119332
YFL034C-A	RPL22B	YPGR	1	0.158631	RPL22B	0	0	MII	689	0.119332
YFL034C-B	MOB2	YPD	1	0.115312	MOB2	0	0	MII	977	0.101748
YFL034C-B	MOB2	YPGR	1	0	MOB2	0	0	MII	977	0.101748
YFL034W	YFL034W	YPD	1	24.0604	YFL034W	0	0	MII	3224	25.1621
YFL034W	YFL034W	YPGR	1	25.5564	YFL034W	0	0	MII	3224	25.1621
YFL036W	RPO41	YPGR	1	0.173139	RPO41	0	0	MII	4055	0.157947
YFL037W	TUB2	YPGR	1	100.147	TUB2	0	0	MII	1373	133.389
YFL038C	YPT1	YPD	1	4342.81	YPT1	0	0	MII	620	3608.38
YFL039C	ACT1	YPD	1	179.674	ACT1	0	0	MII	1436	181.694
YFL039C	ACT1	YPGR	1	196.244	ACT1	0	0	MII	1436	181.694
YFL040W	YFL040W	YPD	1	578	YFL040W	0	0	MII	1622	569.868
YFL040W	YFL040W	YPGR	1	602.919	YFL040W	0	0	MII	1622	569.868
YFL041W	FET5	YPD	1	390.27	FET5	0	0	MII	1868	356.595
YFL041W	FET5	YPGR	1	373.278	FET5	0	0	MII	1868	356.595
YFL041W-A	YFL041W-A	YPD	1	0	YFL041W-A	0	0	MII	191	0.0993431
YFL041W-A	YFL041W-A	YPGR	1	0.180018	YFL041W-A	0	0	MII	191	0.0993431
YFL042C	YFL042C	YPD	1	5.40553	YFL042C	0	0	MII	2024	3.67287
YFL042C	YFL042C	YPGR	1	5.96744	YFL042C	0	0	MII	2024	3.67287
YFL044C	OTU1	YPD	1	0.209275	OTU1	0	0	MII	905	0.194458
YFL045C	SEC53	YPGR	1	0.119309	SEC53	0	0	MII	764	0.190503
YFL047W	RGD2	YPD	1	0.153341	RGD2	0	0	MII	2144	0.115065
YFL047W	RGD2	YPGR	1	0.0210903	RGD2	0	0	MII	2144	0.115065
YFL048C	EMP47	YPD	1	33.2043	EMP47	0	0	MII	1337	35.4057
YFL048C	EMP47	YPGR	1	26.0939	EMP47	0	0	MII	1337	35.4057
YFL049W	SWP82	YPD	1	232.61	SWP82	0	0	MII	1871	251.419
YFL049W	SWP82	YPGR	1	261.84	SWP82	0	0	MII	1871	251.419
YFL050C	ALR2	YPD	1	10.8324	ALR2	0	0	MII	2576	13.5546
YFL050C	ALR2	YPGR	1	11.8913	ALR2	0	0	MII	2576	13.5546
YFL051C	YFL051C	YPD	1	0.237193	YFL051C	0	0	MII	4262	0.229967
YFL051C	YFL051C	YPGR	1	0.186111	YFL051C	0	0	MII	4262	0.229967
YFL052W	YFL052W	YPD	1	0.136489	YFL052W	0	0	MII	1397	0.159382
YFL052W	YFL052W	YPGR	1	0.0606387	YFL052W	0	0	MII	1397	0.159382
YFL053W	DAK2	YPGR	1	9.56063	DAK2	0	0	MII	1775	6.24941
YFL054C	YFL054C	YPD	1	40.3898	YFL054C	0	0	MII	1940	32.1228
YFL054C	YFL054C	YPGR	1	32.3941	YFL054C	0	0	MII	1940	32.1228
YFL055W	AGP3	YPD	1	0.135932	AGP3	0	0	MII	1676	0.221528
YFL055W	AGP3	YPGR	1	0.223304	AGP3	0	0	MII	1676	0.221528
YFL056C	AAD6	YPD	1	30.2068	AAD6	0	0	MII	639	29.3977
YFL056C	AAD6	YPGR	1	36.7555	AAD6	0	0	MII	639	29.3977
YFL057C	AAD16	YPD	1	26.5893	AAD16	0	0	MII	537	25.4014
YFL057C	AAD16	YPGR	1	25.5011	AAD16	0	0	MII	537	25.4014
YFL058W	THI5	YPD	1	0.225274	THI5	0	0	MII	1022	0.241841
YFL058W	THI5	YPGR	1	0.183168	THI5	0	0	MII	1022	0.241841
YFL059W	SNZ3	YPGR	1	0.0239687	SNZ3	0	0	MII	896	0.100969
YFL060C	SNO3	YPD	1	3.57545	SNO3	0	0	MII	668	3.28811
YFL060C	SNO3	YPGR	1	3.23257	SNO3	0	0	MII	668	3.28811
YFL061W	DDI2	YPGR	1	152.256	DDI2	0	0	MII	679	135.18
YFL063W	YFL063W	YPD	1	2.21804	YFL063W	0	0	MII	653	2.26633
YFL063W	YFL063W	YPGR	1	1.32315	YFL063W	0	0	MII	653	2.26633
YFL064C	YFL064C	YPD	1	27.509	YFL064C	0	0	MII	391	29.0866
YFL064C	YFL064C	YPGR	1	29.4245	YFL064C	0	0	MII	391	29.0866
YFL065C	YFL065C	YPD	1	23.4434	YFL065C	0	0	MII	291	25.7183
YFL065C	YFL065C	YPGR	1	26.1099	YFL065C	0	0	MII	291	25.7183
YFL066C	YFL066C	YPGR	1	9.03498	YFL066C	0	0	MII	1195	5.25439
YFL067W	YFL067W	YPD	1	7.67695	YFL067W	0	0	MII	717	7.53302
YFL067W	YFL067W	YPGR	1	14.5861	YFL067W	0	0	MII	717	7.53302
YFL068W	YFL068W	YPD	1	0	YFL068W	0	0	MII	482	0
YFL068W	YFL068W	YPGR	1	0	YFL068W	0	0	MII	482	0
YFR001W	LOC1	YPGR	1	61.0935	LOC1	0	0	MII	614	63.1386
YFR002W	NIC96	YPD	1	0.149079	NIC96	0	0	MII	2519	0.190174
YFR002W	NIC96	YPGR	1	0.175056	NIC96	0	0	MII	2519	0.190174
YFR003C	YPI1	YPGR	1	0.111972	YPI1	0	0	MII	467	0.118886
YFR004W	RPN11	YPD	1	1419.35	RPN11	0	0	MII	920	1480.07
YFR004W	RPN11	YPGR	1	1433.33	RPN11	0	0	MII	920	1480.07
YFR005C	SAD1	YPGR	1	0.0546303	SAD1	0	0	MII	1346	0.15709
YFR006W	YFR006W	YPD	1	26.5564	YFR006W	0	0	MII	1607	31.8474
YFR006W	YFR006W	YPGR	1	39.1999	YFR006W	0	0	MII	1607	31.8474
YFR007W	YFR007W	YPD	1	0.242122	YFR007W	0	0	MII	1061	0.144983
YFR007W	YFR007W	YPGR	1	0.128541	YFR007W	0	0	MII	1061	0.144983
YFR008W	FAR7	YPD	1	0.282437	FAR7	0	0	MII	662	0.185298
YFR008W	FAR7	YPGR	1	0.277723	FAR7	0	0	MII	662	0.185298
YFR009W	GCN20	YPD	1	0.10276	GCN20	0	0	MII	2258	0.188001
YFR009W	GCN20	YPGR	1	0.26462	GCN20	0	0	MII	2258	0.188001
YFR009W-A	YFR009W-A	YPD	1	0.0919387	YFR009W-A	0	0	MII	257	0.271747
YFR009W-A	YFR009W-A	YPGR	1	0.469453	YFR009W-A	0	0	MII	257	0.271747
YFR010W	UBP6	YPD	1	0.164205	UBP6	0	0	MII	1499	0.161291
YFR010W	UBP6	YPGR	1	0.158703	UBP6	0	0	MII	1499	0.161291
YFR010W-A	YFR010W-A	YPD	1	0.4766	YFR010W-A	0	0	MII	188	0.147822
YFR010W-A	YFR010W-A	YPGR	1	0.292011	YFR010W-A	0	0	MII	188	0.147822
YFR011C	YFR011C	YPD	1	0.117011	YFR011C	0	0	MII	512	0.169396
YFR012W	YFR012W	YPD	1	17.3881	YFR012W	0	0	MII	586	17.1972
YFR012W	YFR012W	YPGR	1	16.5292	YFR012W	0	0	MII	586	17.1972
YFR012W-A	YFR012W-A	YPD	1	194.803	YFR012W-A	0	0	MII	86	156.131
YFR013W	IOC3	YPD	1	3.67847	IOC3	0	0	MII	2363	5.68709
YFR013W	IOC3	YPGR	1	6.31401	IOC3	0	0	MII	2363	5.68709
YFR014C	CMK1	YPD	1	0.14366	CMK1	0	0	MII	1340	0.178929
YFR014C	CMK1	YPGR	1	0.195111	CMK1	0	0	MII	1340	0.178929
YFR015C	GSY1	YPGR	1	0.117067	GSY1	0	0	MII	2126	0.220723
YFR016C	YFR016C	YPD	1	19.2679	YFR016C	0	0	MII	3701	19.9908
YFR016C	YFR016C	YPGR	1	18.7111	YFR016C	0	0	MII	3701	19.9908
YFR017C	YFR017C	YPD	1	878.394	YFR017C	0	0	MII	587	918.515
YFR017C	YFR017C	YPGR	1	927.05	YFR017C	0	0	MII	587	918.515
YFR018C	YFR018C	YPGR	1	2467.29	YFR018C	0	0	MII	1091	2535.95
YFR019W	FAB1	YPGR	1	0.425145	FAB1	0	0	MII	6815	0.271681
YFR020W	YFR020W	YPD	1	10.1433	YFR020W	0	0	MII	698	13.2088
YFR020W	YFR020W	YPGR	1	20.1574	YFR020W	0	0	MII	698	13.2088
YFR021W	ATG18	YPD	1	0.241803	ATG18	0	0	MII	1502	0.209635
YFR021W	ATG18	YPGR	1	0.368072	ATG18	0	0	MII	1502	0.209635
YFR023W	PES4	YPD	1	271.51	PES4	0	0	MII	1835	300.079
YFR023W	PES4	YPGR	1	331.507	PES4	0	0	MII	1835	300.079
YFR024C-A	LSB3	YPD	1	48.9041	LSB3	0	0	MII	1473	21.7741
YFR024C-A	LSB3	YPGR	1	2.67365	LSB3	0	0	MII	1473	21.7741
YFR026C	YFR026C	YPD	1	0.193827	YFR026C	0	0	MII	509	0.108669
YFR026C	YFR026C	YPGR	1	0	YFR026C	0	0	MII	509	0.108669
YFR027W	ECO1	YPD	1	0.115586	ECO1	0	0	MII	845	0.17322
YFR028C	CDC14	YPD	1	120.191	CDC14	0	0	MII	1655	135.145
YFR028C	CDC14	YPGR	1	153.128	CDC14	0	0	MII	1655	135.145
YFR029W	PTR3	YPGR	1	0.204714	PTR3	0	0	MII	2036	0.332906
YFR030W	MET10	YPD	1	10.4062	MET10	0	0	MII	3107	10.9774
YFR030W	MET10	YPGR	1	11.7046	MET10	0	0	MII	3107	10.9774
YFR031C	SMC2	YPD	1	0.081028	SMC2	0	0	MII	3512	0.17397
YFR031C-A	RPL2A	YPD	1	0.127824	RPL2A	0	0	MII	911	0.239527
YFR031C-A	RPL2A	YPGR	1	0.355996	RPL2A	0	0	MII	911	0.239527
YFR032C-A	RPL29	YPD	1	0.419719	RPL29	0	0	MII	179	0.352195
YFR032C-A	RPL29	YPGR	1	0.717681	RPL29	0	0	MII	179	0.352195
YFR033C	QCR6	YPD	1	1353.82	QCR6	0	0	MII	443	1149.97
YFR033C	QCR6	YPGR	1	1118.11	QCR6	0	0	MII	443	1149.97
YFR034W-A	YFR034W-A	YPGR	1	0.320609	YFR034W-A	0	0	MII	284	0.368481
YFR035C	YFR035C	YPGR	1	0.401475	YFR035C	0	0	MII	341	0.442183
YFR036W	CDC26	YPD	1	549.307	CDC26	0	0	MII	374	553.216
YFR036W-A	YFR036W-A	YPD	1	789.758	YFR036W-A	0	0	MII	645	841.777
YFR037C	RSC8	YPD	1	399.318	RSC8	0	0	MII	1673	417.167
YFR037C	RSC8	YPGR	1	395.786	RSC8	0	0	MII	1673	417.167
YFR039C	YFR039C	YPD	1	263.397	YFR039C	0	0	MII	1532	241.856
YFR039C	YFR039C	YPGR	1	246.977	YFR039C	0	0	MII	1532	241.856
YFR040W	SAP155	YPD	1	0.749167	SAP155	0	0	MII	3012	0.971152
YFR040W	SAP155	YPGR	1	1.67448	SAP155	0	0	MII	3012	0.971152
YFR041C	ERJ5	YPGR	1	0.0518387	ERJ5	0	0	MII	887	0.131259
YFR042W	KEG1	YPD	1	0.243307	KEG1	0	0	MII	602	0.206619
YFR042W	KEG1	YPGR	1	0.246054	KEG1	0	0	MII	602	0.206619
YFR044C	DUG1	YPD	1	27.0851	DUG1	0	0	MII	1445	23.6966
YFR044C	DUG1	YPGR	1	23.0561	DUG1	0	0	MII	1445	23.6966
YFR045W	YFR045W	YPGR	1	0.157959	YFR045W	0	0	MII	1002	0.150763
YFR046C	CNN1	YPGR	1	0	CNN1	0	0	MII	1084	0.137877
YFR047C	BNA6	YPD	1	171.839	BNA6	0	0	MII	887	181.251
YFR047C	BNA6	YPGR	1	165.011	BNA6	0	0	MII	887	181.251
YFR048W	RMD8	YPD	1	0.142203	RMD8	0	0	MII	1988	0.232219
YFR048W	RMD8	YPGR	1	0.178875	RMD8	0	0	MII	1988	0.232219
YFR049W	YMR31	YPD	1	57.8265	YMR31	0	0	MII	371	52.3784
YFR049W	YMR31	YPGR	1	55.9905	YMR31	0	0	MII	371	52.3784
YFR050C	PRE4	YPD	1	0.308651	PRE4	0	0	MII	800	0.240538
YFR050C	PRE4	YPGR	1	0.245727	PRE4	0	0	MII	800	0.240538
YFR051C	RET2	YPD	1	18.8794	RET2	0	0	MII	1640	21.596
YFR051C	RET2	YPGR	1	23.5329	RET2	0	0	MII	1640	21.596
YFR052W	RPN12	YPD	1	1.61329	RPN12	0	0	MII	824	1.41909
YFR052W	RPN12	YPGR	1	2.15399	RPN12	0	0	MII	824	1.41909
YFR053C	HXK1	YPD	1	0.220288	HXK1	0	0	MII	1457	0.299924
YFR053C	HXK1	YPGR	1	0.232377	HXK1	0	0	MII	1457	0.299924
YFR054C	YFR054C	YPD	1	0.340958	YFR054C	0	0	MII	578	0.212969
YFR055W	IRC7	YPD	1	0.269258	IRC7	0	0	MII	1060	0.229494
YFR055W	IRC7	YPGR	1	0.371855	IRC7	0	0	MII	1060	0.229494
YFR056C	YFR056C	YPGR	1	0.366549	YFR056C	0	0	MII	368	0.260257
YFR057W	YFR057W	YPD	1	0.20781	YFR057W	0	0	MII	455	0.24253
YFR057W	YFR057W	YPGR	1	0.131438	YFR057W	0	0	MII	455	0.24253
YGL001C	ERG26	YPD	1	12.8022	ERG26	0	0	MII	1049	19.9515
YGL001C	ERG26	YPGR	1	15.5773	ERG26	0	0	MII	1049	19.9515
YGL002W	ERP6	YPD	1	0.157544	ERP6	0	0	MII	650	0.155809
YGL002W	ERP6	YPGR	1	0.0943257	ERP6	0	0	MII	650	0.155809
YGL003C	CDH1	YPD	1	217.182	CDH1	0	0	MII	1700	221.637
YGL003C	CDH1	YPGR	1	224.955	CDH1	0	0	MII	1700	221.637
YGL004C	RPN14	YPD	1	0.0794497	RPN14	0	0	MII	1253	0.181098
YGL004C	RPN14	YPGR	1	0.18291	RPN14	0	0	MII	1253	0.181098
YGL005C	COG7	YPD	1	66.2606	COG7	0	0	MII	839	84.9987
YGL005C	COG7	YPGR	1	92.9327	COG7	0	0	MII	839	84.9987
YGL006W	PMC1	YPD	1	7.17862	PMC1	0	0	MII	3521	6.30716
YGL006W	PMC1	YPGR	1	7.72014	PMC1	0	0	MII	3521	6.30716
YGL006W-A	YGL006W-A	YPD	1	0.584669	YGL006W-A	0	0	MII	109	0.228919
YGL006W-A	YGL006W-A	YPGR	1	0	YGL006W-A	0	0	MII	109	0.228919
YGL007C-A	YGL007C-A	YPD	1	0	YGL007C-A	0	0	MII	86	0.266599
YGL007C-A	YGL007C-A	YPGR	1	0	YGL007C-A	0	0	MII	86	0.266599
YGL007W	BRP1	YPD	1	0	BRP1	0	0	MII	377	0.347706
YGL007W	BRP1	YPGR	1	0.467213	BRP1	0	0	MII	377	0.347706
YGL008C	PMA1	YPD	1	0.21412	PMA1	0	0	MII	2755	0.23474
YGL008C	PMA1	YPGR	1	0.328375	PMA1	0	0	MII	2755	0.23474
YGL009C	LEU1	YPD	1	3.58234	LEU1	0	0	MII	2339	4.07562
YGL009C	LEU1	YPGR	1	4.11423	LEU1	0	0	MII	2339	4.07562
YGL010W	YGL010W	YPD	1	12.0626	YGL010W	0	0	MII	524	26.905
YGL011C	SCL1	YPD	1	54.1191	SCL1	0	0	MII	758	46.6997
YGL011C	SCL1	YPGR	1	42.8999	SCL1	0	0	MII	758	46.6997
YGL012W	ERG4	YPD	1	100.688	ERG4	0	0	MII	1421	96.8767
YGL012W	ERG4	YPGR	1	101.642	ERG4	0	0	MII	1421	96.8767
YGL013C	PDR1	YPD	1	0.235055	PDR1	0	0	MII	3227	0.139815
YGL013C	PDR1	YPGR	1	0.143961	PDR1	0	0	MII	3227	0.139815
YGL014C-A	YGL014C-A	YPD	1	0	YGL014C-A	0	0	MII	161	0
YGL014C-A	YGL014C-A	YPGR	1	0	YGL014C-A	0	0	MII	161	0
YGL014W	PUF4	YPD	1	39.8918	PUF4	0	0	MII	2669	43.3969
YGL014W	PUF4	YPGR	1	43.9269	PUF4	0	0	MII	2669	43.3969
YGL015C	YGL015C	YPD	1	339.148	YGL015C	0	0	MII	392	383.64
YGL015C	YGL015C	YPGR	1	417.754	YGL015C	0	0	MII	392	383.64
YGL016W	KAP122	YPD	1	0.108652	KAP122	0	0	MII	3245	0.111162
YGL017W	ATE1	YPD	1	0.0970333	ATE1	0	0	MII	1511	0.129679
YGL017W	ATE1	YPGR	1	0.187888	ATE1	0	0	MII	1511	0.129679
YGL018C	JAC1	YPGR	1	75.0547	JAC1	0	0	MII	554	68.123
YGL019W	CKB1	YPD	1	12.8599	CKB1	0	0	MII	836	14.046
YGL019W	CKB1	YPGR	1	16.6117	CKB1	0	0	MII	836	14.046
YGL020C	GET1	YPD	1	2.36249	GET1	0	0	MII	707	3.2193
YGL020C	GET1	YPGR	1	3.32243	GET1	0	0	MII	707	3.2193
YGL021W	ALK1	YPD	1	3.1839	ALK1	0	0	MII	2282	3.5922
YGL021W	ALK1	YPGR	1	2.85063	ALK1	0	0	MII	2282	3.5922
YGL022W	STT3	YPD	1	29.1801	STT3	0	0	MII	2156	22.9936
YGL022W	STT3	YPGR	1	19.9708	STT3	0	0	MII	2156	22.9936
YGL023C	PIB2	YPD	1	35.6252	PIB2	0	0	MII	1907	40.6059
YGL023C	PIB2	YPGR	1	42.7177	PIB2	0	0	MII	1907	40.6059
YGL024W	YGL024W	YPGR	1	11.2288	YGL024W	0	0	MII	335	13.1089
YGL025C	PGD1	YPD	1	24.6093	PGD1	0	0	MII	1173	31.8187
YGL025C	PGD1	YPGR	1	20.2355	PGD1	0	0	MII	1173	31.8187
YGL028C	SCW11	YPD	1	22.3505	SCW11	0	0	MII	1616	24.8804
YGL028C	SCW11	YPGR	1	29.0588	SCW11	0	0	MII	1616	24.8804
YGL029W	CGR1	YPGR	1	0.115988	CGR1	0	0	MII	362	0.213566
YGL030W	RPL30	YPD	1	0.180998	RPL30	0	0	MII	547	0.166948
YGL030W	RPL30	YPGR	1	0.0455797	RPL30	0	0	MII	547	0.166948
YGL031C	RPL24A	YPD	1	0.219188	RPL24A	0	0	MII	467	0.249742
YGL032C	AGA2	YPD	1	0.483845	AGA2	0	0	MII	263	0.187387
YGL032C	AGA2	YPGR	1	0	AGA2	0	0	MII	263	0.187387
YGL034C	YGL034C	YPGR	1	0.264061	YGL034C	0	0	MII	365	0.213121
YGL036W	YGL036W	YPD	1	0.212486	YGL036W	0	0	MII	2735	0.233163
YGL036W	YGL036W	YPGR	1	0.304949	YGL036W	0	0	MII	2735	0.233163
YGL037C	PNC1	YPD	1	64.2425	PNC1	0	0	MII	650	70.5097
YGL037C	PNC1	YPGR	1	81.0161	PNC1	0	0	MII	650	70.5097
YGL038C	OCH1	YPD	1	72.2492	OCH1	0	0	MII	1442	92.5081
YGL039W	YGL039W	YPD	1	0.425995	YGL039W	0	0	MII	1046	0.212171
YGL039W	YGL039W	YPGR	1	0.291167	YGL039W	0	0	MII	1046	0.212171
YGL040C	HEM2	YPD	1	96.5417	HEM2	0	0	MII	1028	102.853
YGL040C	HEM2	YPGR	1	127.021	HEM2	0	0	MII	1028	102.853
YGL041C	YGL041C	YPD	1	0.314355	YGL041C	0	0	MII	313	0.214075
YGL041C	YGL041C	YPGR	1	0.248205	YGL041C	0	0	MII	313	0.214075
YGL041C-B	YGL041C-B	YPD	1	0.257294	YGL041C-B	0	0	MII	182	0.163139
YGL041C-B	YGL041C-B	YPGR	1	0.00734267	YGL041C-B	0	0	MII	182	0.163139
YGL041W-A	YGL041W-A	YPD	1	0.684789	YGL041W-A	0	0	MII	247	0.249266
YGL041W-A	YGL041W-A	YPGR	1	0	YGL041W-A	0	0	MII	247	0.249266
YGL042C	YGL042C	YPD	1	0	YGL042C	0	0	MII	305	0.238795
YGL042C	YGL042C	YPGR	1	0.150433	YGL042C	0	0	MII	305	0.238795
YGL044C	RNA15	YPD	1	0.11058	RNA15	0	0	MII	890	0.231511
YGL044C	RNA15	YPGR	1	0.389184	RNA15	0	0	MII	890	0.231511
YGL045W	RIM8	YPD	1	120.031	RIM8	0	0	MII	1628	153.352
YGL045W	RIM8	YPGR	1	211.031	RIM8	0	0	MII	1628	153.352
YGL047W	ALG13	YPD	1	73.6432	ALG13	0	0	MII	608	68.8528
YGL047W	ALG13	YPGR	1	64.2874	ALG13	0	0	MII	608	68.8528
YGL048C	RPT6	YPD	1	44.6789	RPT6	0	0	MII	1217	51.9791
YGL048C	RPT6	YPGR	1	66.7369	RPT6	0	0	MII	1217	51.9791
YGL049C	TIF4632	YPD	1	3.97391	TIF4632	0	0	MII	2744	4.40747
YGL049C	TIF4632	YPGR	1	4.1902	TIF4632	0	0	MII	2744	4.40747
YGL050W	TYW3	YPD	1	0.180684	TYW3	0	0	MII	821	0.256201
YGL051W	MST27	YPD	1	0.0736787	MST27	0	0	MII	937	0.0423088
YGL051W	MST27	YPGR	1	0.136341	MST27	0	0	MII	937	0.0423088
YGL052W	YGL052W	YPD	1	0	YGL052W	0	0	MII	305	0
YGL052W	YGL052W	YPGR	1	0	YGL052W	0	0	MII	305	0
YGL053W	PRM8	YPD	1	0	PRM8	0	0	MII	713	0
YGL053W	PRM8	YPGR	1	0	PRM8	0	0	MII	713	0
YGL054C	ERV14	YPD	1	254.409	ERV14	0	0	MII	416	117.373
YGL055W	OLE1	YPD	1	0.47979	OLE1	0	0	MII	1532	0.328475
YGL056C	SDS23	YPD	1	0.272536	SDS23	0	0	MII	1583	0.302908
YGL057C	YGL057C	YPGR	1	0.153112	YGL057C	0	0	MII	863	0.245919
YGL058W	RAD6	YPD	1	0.191293	RAD6	0	0	MII	515	0.244445
YGL058W	RAD6	YPGR	1	0.109118	RAD6	0	0	MII	515	0.244445
YGL059W	YGL059W	YPGR	1	0.149657	YGL059W	0	0	MII	1475	0.1967
YGL060W	YBP2	YPD	1	0.172067	YBP2	0	0	MII	1925	0.207908
YGL060W	YBP2	YPGR	1	0.234547	YBP2	0	0	MII	1925	0.207908
YGL061C	DUO1	YPD	1	9.21006	DUO1	0	0	MII	743	13.2543
YGL061C	DUO1	YPGR	1	11.5475	DUO1	0	0	MII	743	13.2543
YGL062W	PYC1	YPD	1	45.8058	PYC1	0	0	MII	3536	50.0098
YGL063C-A	YGL063C-A	YPD	1	0.118372	YGL063C-A	0	0	MII	149	0.160862
YGL063C-A	YGL063C-A	YPGR	1	0	YGL063C-A	0	0	MII	149	0.160862
YGL064C	MRH4	YPD	1	0.111825	MRH4	0	0	MII	1685	0.144921
YGL064C	MRH4	YPGR	1	0.136618	MRH4	0	0	MII	1685	0.144921
YGL065C	ALG2	YPD	1	0.823848	ALG2	0	0	MII	1511	1.35084
YGL065C	ALG2	YPGR	1	1.53362	ALG2	0	0	MII	1511	1.35084
YGL066W	SGF73	YPD	1	60.9128	SGF73	0	0	MII	1961	59.86
YGL066W	SGF73	YPGR	1	56.7434	SGF73	0	0	MII	1961	59.86
YGL067W	NPY1	YPD	1	29.9932	NPY1	0	0	MII	1154	25.5097
YGL067W	NPY1	YPGR	1	23.9944	NPY1	0	0	MII	1154	25.5097
YGL068W	MNP1	YPD	1	345.368	MNP1	0	0	MII	584	217.527
YGL069C	YGL069C	YPD	1	233.521	YGL069C	0	0	MII	464	144.615
YGL070C	RPB9	YPGR	1	237.569	RPB9	0	0	MII	368	238.532
YGL071W	AFT1	YPGR	1	0.136609	AFT1	0	0	MII	2072	0.130851
YGL072C	YGL072C	YPGR	1	26.4332	YGL072C	0	0	MII	359	24.7464
YGL073W	HSF1	YPD	1	41.4512	HSF1	0	0	MII	2501	47.6311
YGL073W	HSF1	YPGR	1	53.2609	HSF1	0	0	MII	2501	47.6311
YGL074C	YGL074C	YPD	1	0.149322	YGL074C	0	0	MII	326	0.108666
YGL074C	YGL074C	YPGR	1	0	YGL074C	0	0	MII	326	0.108666
YGL075C	MPS2	YPD	1	4.65937	MPS2	0	0	MII	1163	3.39921
YGL076C	RPL7A	YPGR	1	0.131257	RPL7A	0	0	MII	1668	0.215893
YGL078C	DBP3	YPD	1	83.5293	DBP3	0	0	MII	1571	102.201
YGL078C	DBP3	YPGR	1	95.264	DBP3	0	0	MII	1571	102.201
YGL079W	YGL079W	YPD	1	0.0344693	YGL079W	0	0	MII	656	0.246852
YGL080W	FMP37	YPD	1	1.40925	FMP37	0	0	MII	392	2.65805
YGL080W	FMP37	YPGR	1	3.34459	FMP37	0	0	MII	392	2.65805
YGL081W	YGL081W	YPD	1	33.4292	YGL081W	0	0	MII	962	37.1163
YGL082W	YGL082W	YPD	1	0.164345	YGL082W	0	0	MII	1145	0.089473
YGL083W	SCY1	YPD	1	14.5595	SCY1	0	0	MII	2414	22.0094
YGL083W	SCY1	YPGR	1	28.5032	SCY1	0	0	MII	2414	22.0094
YGL084C	GUP1	YPD	1	0.0871743	GUP1	0	0	MII	1682	0.10883
YGL084C	GUP1	YPGR	1	0.148717	GUP1	0	0	MII	1682	0.10883
YGL086W	MAD1	YPD	1	0.182776	MAD1	0	0	MII	2249	0.127726
YGL086W	MAD1	YPGR	1	0.0840227	MAD1	0	0	MII	2249	0.127726
YGL087C	MMS2	YPD	1	0.234057	MMS2	0	0	MII	498	0.195174
YGL088W	YGL088W	YPD	1	0	YGL088W	0	0	MII	366	0.142873
YGL089C	MF(ALPHA)2	YPD	1	0.125857	MF(ALPHA)2	0	0	MII	362	0.129277
YGL089C	MF(ALPHA)2	YPGR	1	0.124625	MF(ALPHA)2	0	0	MII	362	0.129277
YGL090W	LIF1	YPGR	1	0.0358187	LIF1	0	0	MII	1262	0.122
YGL091C	NBP35	YPGR	1	198.439	NBP35	0	0	MII	986	164.148
YGL092W	NUP145	YPD	1	0.143406	NUP145	0	0	MII	3986	0.124066
YGL093W	SPC105	YPD	1	0.452369	SPC105	0	0	MII	2753	0.249339
YGL094C	PAN2	YPD	1	19.2339	PAN2	0	0	MII	3347	20.4572
YGL094C	PAN2	YPGR	1	19.435	PAN2	0	0	MII	3347	20.4572
YGL096W	TOS8	YPGR	1	0.190062	TOS8	0	0	MII	830	0.190577
YGL097W	SRM1	YPD	1	0.337499	SRM1	0	0	MII	1448	0.243949
YGL097W	SRM1	YPGR	1	0.3497	SRM1	0	0	MII	1448	0.243949
YGL098W	USE1	YPGR	1	144.805	USE1	0	0	MII	737	131.29
YGL099W	LSG1	YPGR	1	0.180887	LSG1	0	0	MII	1922	0.178042
YGL100W	SEH1	YPD	1	0.0948853	SEH1	0	0	MII	1049	0.16648
YGL101W	YGL101W	YPD	1	0.149536	YGL101W	0	0	MII	647	0.14539
YGL101W	YGL101W	YPGR	1	0.07706	YGL101W	0	0	MII	647	0.14539
YGL102C	YGL102C	YPD	1	1.6709	YGL102C	0	0	MII	428	4.56454
YGL102C	YGL102C	YPGR	1	3.01411	YGL102C	0	0	MII	428	4.56454
YGL103W	RPL28	YPD	1	1.22644	RPL28	0	0	MII	961	3.02196
YGL103W	RPL28	YPGR	1	1.9931	RPL28	0	0	MII	961	3.02196
YGL104C	VPS73	YPD	1	0.133255	VPS73	0	0	MII	1460	0.167884
YGL104C	VPS73	YPGR	1	0.100467	VPS73	0	0	MII	1460	0.167884
YGL105W	ARC1	YPD	1	335.197	ARC1	0	0	MII	1130	366.914
YGL106W	MLC1	YPD	1	2.47535	MLC1	0	0	MII	449	2.56848
YGL106W	MLC1	YPGR	1	6.76988	MLC1	0	0	MII	449	2.56848
YGL107C	RMD9	YPD	1	0.197333	RMD9	0	0	MII	1940	0.138318
YGL107C	RMD9	YPGR	1	0.0813233	RMD9	0	0	MII	1940	0.138318
YGL108C	YGL108C	YPD	1	0.346757	YGL108C	0	0	MII	422	0.11856
YGL108C	YGL108C	YPGR	1	0.209307	YGL108C	0	0	MII	422	0.11856
YGL109W	YGL109W	YPD	1	0	YGL109W	0	0	MII	322	0.0354845
YGL109W	YGL109W	YPGR	1	0	YGL109W	0	0	MII	322	0.0354845
YGL110C	CUE3	YPD	1	2.1978	CUE3	0	0	MII	1874	6.1721
YGL110C	CUE3	YPGR	1	29.324	CUE3	0	0	MII	1874	6.1721
YGL111W	NSA1	YPD	1	0.174727	NSA1	0	0	MII	1391	0.11753
YGL111W	NSA1	YPGR	1	0.0404487	NSA1	0	0	MII	1391	0.11753
YGL112C	TAF6	YPD	1	100.917	TAF6	0	0	MII	1550	100.951
YGL112C	TAF6	YPGR	1	103.877	TAF6	0	0	MII	1550	100.951
YGL113W	SLD3	YPGR	1	0.287329	SLD3	0	0	MII	2006	0.151458
YGL114W	YGL114W	YPD	1	0.0667167	YGL114W	0	0	MII	2177	0.133296
YGL114W	YGL114W	YPGR	1	0.124504	YGL114W	0	0	MII	2177	0.133296
YGL116W	CDC20	YPD	1	256.043	CDC20	0	0	MII	1832	255.202
YGL116W	CDC20	YPGR	1	253.319	CDC20	0	0	MII	1832	255.202
YGL117W	YGL117W	YPD	1	0.0942333	YGL117W	0	0	MII	797	0.178279
YGL117W	YGL117W	YPGR	1	0.300303	YGL117W	0	0	MII	797	0.178279
YGL118C	YGL118C	YPD	1	0.107992	YGL118C	0	0	MII	435	0.222534
YGL119W	ABC1	YPD	1	0.171223	ABC1	0	0	MII	1505	0.178557
YGL119W	ABC1	YPGR	1	0.233075	ABC1	0	0	MII	1505	0.178557
YGL120C	PRP43	YPD	1	0.254312	PRP43	0	0	MII	2303	0.206946
YGL121C	GPG1	YPGR	1	0.147782	GPG1	0	0	MII	380	0.129695
YGL122C	NAB2	YPD	1	1088.35	NAB2	0	0	MII	1529	964.97
YGL122C	NAB2	YPGR	1	964.945	NAB2	0	0	MII	1529	964.97
YGL123C-A	YGL123C-A	YPD	1	23.192	YGL123C-A	0	0	MII	230	27.0629
YGL123C-A	YGL123C-A	YPGR	1	30.0628	YGL123C-A	0	0	MII	230	27.0629
YGL123W	RPS2	YPD	1	136.387	RPS2	0	0	MII	764	153.624
YGL123W	RPS2	YPGR	1	167.488	RPS2	0	0	MII	764	153.624
YGL124C	MON1	YPD	1	0.42427	MON1	0	0	MII	1934	0.333484
YGL124C	MON1	YPGR	1	0.457725	MON1	0	0	MII	1934	0.333484
YGL125W	MET13	YPD	1	0.340729	MET13	0	0	MII	1802	0.410565
YGL125W	MET13	YPGR	1	0.296614	MET13	0	0	MII	1802	0.410565
YGL126W	SCS3	YPD	1	1110.25	SCS3	0	0	MII	1142	1146.54
YGL126W	SCS3	YPGR	1	1215.52	SCS3	0	0	MII	1142	1146.54
YGL127C	SOH1	YPD	1	0.509225	SOH1	0	0	MII	383	0.319595
YGL128C	CWC23	YPD	1	0.334689	CWC23	0	0	MII	851	0.288899
YGL129C	RSM23	YPD	1	56.091	RSM23	0	0	MII	1465	54.701
YGL129C	RSM23	YPGR	1	63.0154	RSM23	0	0	MII	1465	54.701
YGL130W	CEG1	YPD	1	37.9122	CEG1	0	0	MII	1379	32.345
YGL130W	CEG1	YPGR	1	32.0868	CEG1	0	0	MII	1379	32.345
YGL131C	SNT2	YPD	1	11.1259	SNT2	0	0	MII	4211	14.4516
YGL131C	SNT2	YPGR	1	14.4535	SNT2	0	0	MII	4211	14.4516
YGL132W	YGL132W	YPD	1	28.701	YGL132W	0	0	MII	335	36.5126
YGL132W	YGL132W	YPGR	1	34.9856	YGL132W	0	0	MII	335	36.5126
YGL133W	ITC1	YPD	1	12.5967	ITC1	0	0	MII	3794	14.1276
YGL133W	ITC1	YPGR	1	13.1307	ITC1	0	0	MII	3794	14.1276
YGL134W	PCL10	YPD	1	122.764	PCL10	0	0	MII	1301	154.713
YGL134W	PCL10	YPGR	1	172.779	PCL10	0	0	MII	1301	154.713
YGL135W	RPL1B	YPD	1	93.096	RPL1B	0	0	MII	653	100.571
YGL135W	RPL1B	YPGR	1	104.107	RPL1B	0	0	MII	653	100.571
YGL136C	MRM2	YPD	1	0.103457	MRM2	0	0	MII	962	0.127509
YGL136C	MRM2	YPGR	1	0.0760347	MRM2	0	0	MII	962	0.127509
YGL137W	SEC27	YPD	1	55.1598	SEC27	0	0	MII	2869	57.7909
YGL137W	SEC27	YPGR	1	64.3213	SEC27	0	0	MII	2869	57.7909
YGL138C	YGL138C	YPD	1	49.3158	YGL138C	0	0	MII	1037	49.3575
YGL138C	YGL138C	YPGR	1	50.9691	YGL138C	0	0	MII	1037	49.3575
YGL139W	FLC3	YPD	1	0.106825	FLC3	0	0	MII	2408	0.147527
YGL139W	FLC3	YPGR	1	0.162492	FLC3	0	0	MII	2408	0.147527
YGL140C	YGL140C	YPD	1	5.45097	YGL140C	0	0	MII	3659	5.72109
YGL140C	YGL140C	YPGR	1	6.03738	YGL140C	0	0	MII	3659	5.72109
YGL142C	GPI10	YPGR	1	0.132112	GPI10	0	0	MII	1850	0.112544
YGL143C	MRF1	YPD	1	114.158	MRF1	0	0	MII	1241	146.548
YGL143C	MRF1	YPGR	1	138.409	MRF1	0	0	MII	1241	146.548
YGL144C	ROG1	YPGR	1	27.6549	ROG1	0	0	MII	2057	27.0212
YGL145W	TIP20	YPD	1	8.9743	TIP20	0	0	MII	2105	12.3409
YGL145W	TIP20	YPGR	1	12.9495	TIP20	0	0	MII	2105	12.3409
YGL146C	YGL146C	YPGR	1	50.0908	YGL146C	0	0	MII	935	41.8789
YGL147C	RPL9A	YPD	1	123.339	RPL9A	0	0	MII	575	156.723
YGL147C	RPL9A	YPGR	1	160.201	RPL9A	0	0	MII	575	156.723
YGL148W	ARO2	YPGR	1	0.220968	ARO2	0	0	MII	1130	0.206164
YGL149W	YGL149W	YPD	1	0.118832	YGL149W	0	0	MII	305	0.131246
YGL149W	YGL149W	YPGR	1	0.14784	YGL149W	0	0	MII	305	0.131246
YGL150C	INO80	YPD	1	0.171448	INO80	0	0	MII	4469	0.169389
YGL150C	INO80	YPGR	1	0.150282	INO80	0	0	MII	4469	0.169389
YGL151W	NUT1	YPD	1	0.364195	NUT1	0	0	MII	3398	0.288633
YGL152C	YGL152C	YPD	1	81.1278	YGL152C	0	0	MII	677	95.7178
YGL152C	YGL152C	YPGR	1	99.8321	YGL152C	0	0	MII	677	95.7178
YGL153W	PEX14	YPD	1	110.446	PEX14	0	0	MII	1025	123.71
YGL154C	LYS5	YPGR	1	107.885	LYS5	0	0	MII	818	97.3016
YGL155W	CDC43	YPD	1	49.5403	CDC43	0	0	MII	1130	50.7653
YGL155W	CDC43	YPGR	1	53.9815	CDC43	0	0	MII	1130	50.7653
YGL156W	AMS1	YPD	1	12.3926	AMS1	0	0	MII	3251	15.3034
YGL156W	AMS1	YPGR	1	15.9769	AMS1	0	0	MII	3251	15.3034
YGL157W	YGL157W	YPD	1	0.269536	YGL157W	0	0	MII	1043	0.211971
YGL158W	RCK1	YPD	1	59.8317	RCK1	0	0	MII	1537	66.9705
YGL158W	RCK1	YPGR	1	59.1824	RCK1	0	0	MII	1537	66.9705
YGL159W	YGL159W	YPD	1	0.188374	YGL159W	0	0	MII	1112	0.154661
YGL159W	YGL159W	YPGR	1	0.141823	YGL159W	0	0	MII	1112	0.154661
YGL160W	YGL160W	YPD	1	1.37498	YGL160W	0	0	MII	1712	0.565221
YGL160W	YGL160W	YPGR	1	0.77669	YGL160W	0	0	MII	1712	0.565221
YGL161C	YIP5	YPGR	1	0.320246	YIP5	0	0	MII	932	0.152323
YGL162W	SUT1	YPD	1	1004.23	SUT1	0	0	MII	899	699.672
YGL163C	RAD54	YPD	1	53.3908	RAD54	0	0	MII	2696	60.188
YGL163C	RAD54	YPGR	1	55.2566	RAD54	0	0	MII	2696	60.188
YGL164C	YRB30	YPD	1	0.146484	YRB30	0	0	MII	1322	0.156506
YGL164C	YRB30	YPGR	1	0.159962	YRB30	0	0	MII	1322	0.156506
YGL165C	YGL165C	YPGR	1	0.143716	YGL165C	0	0	MII	577	0.117768
YGL166W	CUP2	YPD	1	0.07222	CUP2	0	0	MII	676	0.181881
YGL166W	CUP2	YPGR	1	0.301155	CUP2	0	0	MII	676	0.181881
YGL167C	PMR1	YPD	1	15.0196	PMR1	0	0	MII	2852	12.9289
YGL167C	PMR1	YPGR	1	16.1196	PMR1	0	0	MII	2852	12.9289
YGL168W	HUR1	YPD	1	41.6511	HUR1	0	0	MII	332	37.6487
YGL168W	HUR1	YPGR	1	45.4697	HUR1	0	0	MII	332	37.6487
YGL169W	SUA5	YPD	1	14.1104	SUA5	0	0	MII	1280	11.831
YGL169W	SUA5	YPGR	1	20.9837	SUA5	0	0	MII	1280	11.831
YGL170C	SPO74	YPD	1	1079.95	SPO74	0	0	MII	1241	1128.62
YGL170C	SPO74	YPGR	1	1130.32	SPO74	0	0	MII	1241	1128.62
YGL171W	ROK1	YPD	1	12.5724	ROK1	0	0	MII	1694	14.3911
YGL172W	NUP49	YPD	1	380.703	NUP49	0	0	MII	1418	241.931
YGL173C	KEM1	YPD	1	1.77651	KEM1	0	0	MII	4586	2.4089
YGL173C	KEM1	YPGR	1	3.59816	KEM1	0	0	MII	4586	2.4089
YGL174W	BUD13	YPD	1	32.1051	BUD13	0	0	MII	800	38.7693
YGL174W	BUD13	YPGR	1	40.7244	BUD13	0	0	MII	800	38.7693
YGL175C	SAE2	YPD	1	0.877107	SAE2	0	0	MII	1037	0.755654
YGL175C	SAE2	YPGR	1	0.634168	SAE2	0	0	MII	1037	0.755654
YGL176C	YGL176C	YPGR	1	6.72544	YGL176C	0	0	MII	1664	5.96846
YGL177W	YGL177W	YPGR	1	0.358974	YGL177W	0	0	MII	345	0.317876
YGL178W	MPT5	YPD	1	0.160427	MPT5	0	0	MII	3218	0.171326
YGL180W	ATG1	YPD	1	6.59764	ATG1	0	0	MII	2693	10.2534
YGL180W	ATG1	YPGR	1	9.64895	ATG1	0	0	MII	2693	10.2534
YGL181W	GTS1	YPD	1	907.161	GTS1	0	0	MII	1208	898.028
YGL182C	YGL182C	YPD	1	0.359504	YGL182C	0	0	MII	323	0.179508
YGL182C	YGL182C	YPGR	1	0.423779	YGL182C	0	0	MII	323	0.179508
YGL183C	MND1	YPD	1	0.0607453	MND1	0	0	MII	742	0.152291
YGL183C	MND1	YPGR	1	0.141231	MND1	0	0	MII	742	0.152291
YGL184C	STR3	YPD	1	0.223083	STR3	0	0	MII	1397	0.216997
YGL184C	STR3	YPGR	1	0.223074	STR3	0	0	MII	1397	0.216997
YGL186C	TPN1	YPD	1	0.926912	TPN1	0	0	MII	1739	0.311387
YGL187C	COX4	YPD	1	295.574	COX4	0	0	MII	467	240.993
YGL188C	YGL188C	YPD	1	59.9456	YGL188C	0	0	MII	173	51.0912
YGL188C-A	YGL188C-A	YPD	1	0.6926	YGL188C-A	0	0	MII	140	0.313662
YGL188C-A	YGL188C-A	YPGR	1	0.193777	YGL188C-A	0	0	MII	140	0.313662
YGL189C	RPS26A	YPD	1	0.181591	RPS26A	0	0	MII	359	0.263967
YGL189C	RPS26A	YPGR	1	0.156403	RPS26A	0	0	MII	359	0.263967
YGL190C	CDC55	YPD	1	32.5583	CDC55	0	0	MII	1580	30.3119
YGL190C	CDC55	YPGR	1	30.2943	CDC55	0	0	MII	1580	30.3119
YGL191W	COX13	YPD	1	0.125366	COX13	0	0	MII	389	0.202238
YGL193C	YGL193C	YPD	1	0.278428	YGL193C	0	0	MII	309	0.555905
YGL193C	YGL193C	YPGR	1	0.577434	YGL193C	0	0	MII	309	0.555905
YGL194C	HOS2	YPD	1	0.153324	HOS2	0	0	MII	1358	0.140154
YGL194C	HOS2	YPGR	1	0.129298	HOS2	0	0	MII	1358	0.140154
YGL194C-A	YGL194C-A	YPD	1	0.191846	YGL194C-A	0	0	MII	242	0.239823
YGL194C-A	YGL194C-A	YPGR	1	0	YGL194C-A	0	0	MII	242	0.239823
YGL195W	GCN1	YPD	1	0.172336	GCN1	0	0	MII	8018	0.155307
YGL195W	GCN1	YPGR	1	0.179793	GCN1	0	0	MII	8018	0.155307
YGL196W	DSD1	YPD	1	0.0745747	DSD1	0	0	MII	1286	0.123331
YGL196W	DSD1	YPGR	1	0.0795163	DSD1	0	0	MII	1286	0.123331
YGL197W	MDS3	YPD	1	0.150974	MDS3	0	0	MII	4463	0.169115
YGL199C	YGL199C	YPD	1	0.143949	YGL199C	0	0	MII	470	0.168963
YGL199C	YGL199C	YPGR	1	0.430001	YGL199C	0	0	MII	470	0.168963
YGL200C	EMP24	YPD	1	85.3637	EMP24	0	0	MII	611	52.2875
YGL200C	EMP24	YPGR	1	15.829	EMP24	0	0	MII	611	52.2875
YGL201C	MCM6	YPGR	1	0.156832	MCM6	0	0	MII	3053	0.197787
YGL202W	ARO8	YPD	1	0.162061	ARO8	0	0	MII	1502	0.173536
YGL203C	KEX1	YPD	1	0.127181	KEX1	0	0	MII	2256	0.191511
YGL203C	KEX1	YPGR	1	0.105567	KEX1	0	0	MII	2256	0.191511
YGL204C	YGL204C	YPD	1	0.322573	YGL204C	0	0	MII	305	0.242365
YGL204C	YGL204C	YPGR	1	0.28793	YGL204C	0	0	MII	305	0.242365
YGL205W	POX1	YPD	1	2283.2	POX1	0	0	MII	2246	2431.61
YGL205W	POX1	YPGR	1	2594.51	POX1	0	0	MII	2246	2431.61
YGL206C	CHC1	YPD	1	0.170082	CHC1	0	0	MII	4961	0.155405
YGL206C	CHC1	YPGR	1	0.104531	CHC1	0	0	MII	4961	0.155405
YGL207W	SPT16	YPD	1	41.6473	SPT16	0	0	MII	3107	22.7803
YGL208W	SIP2	YPGR	1	0.118521	SIP2	0	0	MII	1247	0.2109
YGL209W	MIG2	YPD	1	15.4181	MIG2	0	0	MII	1148	13.0037
YGL210W	YPT32	YPD	1	87.3537	YPT32	0	0	MII	668	91.6136
YGL210W	YPT32	YPGR	1	93.4518	YPT32	0	0	MII	668	91.6136
YGL211W	NCS6	YPGR	1	1630.48	NCS6	0	0	MII	1079	1509.75
YGL212W	VAM7	YPD	1	203.706	VAM7	0	0	MII	951	172.294
YGL213C	SKI8	YPD	1	0.20204	SKI8	0	0	MII	1193	0.232132
YGL214W	YGL214W	YPD	1	0.099781	YGL214W	0	0	MII	489	0.161925
YGL214W	YGL214W	YPGR	1	0.254169	YGL214W	0	0	MII	489	0.161925
YGL215W	CLG1	YPD	1	1.02887	CLG1	0	0	MII	1358	1.7485
YGL215W	CLG1	YPGR	1	5.6451	CLG1	0	0	MII	1358	1.7485
YGL216W	KIP3	YPD	1	0.232408	KIP3	0	0	MII	2417	0.17902
YGL216W	KIP3	YPGR	1	0.062472	KIP3	0	0	MII	2417	0.17902
YGL217C	YGL217C	YPD	1	0.179299	YGL217C	0	0	MII	341	0.11446
YGL217C	YGL217C	YPGR	1	0.057626	YGL217C	0	0	MII	341	0.11446
YGL219C	MDM34	YPD	1	2.55941	MDM34	0	0	MII	1379	2.91645
YGL219C	MDM34	YPGR	1	2.24879	MDM34	0	0	MII	1379	2.91645
YGL220W	YGL220W	YPD	1	135.033	YGL220W	0	0	MII	362	127.911
YGL220W	YGL220W	YPGR	1	113.732	YGL220W	0	0	MII	362	127.911
YGL221C	NIF3	YPD	1	0.056393	NIF3	0	0	MII	866	0.183518
YGL221C	NIF3	YPGR	1	0.52374	NIF3	0	0	MII	866	0.183518
YGL222C	EDC1	YPGR	1	0.213435	EDC1	0	0	MII	527	0.190393
YGL223C	COG1	YPGR	1	0.209404	COG1	0	0	MII	1253	0.24307
YGL224C	SDT1	YPD	1	0.052536	SDT1	0	0	MII	842	0.224464
YGL224C	SDT1	YPGR	1	0.323931	SDT1	0	0	MII	842	0.224464
YGL225W	VRG4	YPD	1	0.141997	VRG4	0	0	MII	1013	0.186985
YGL225W	VRG4	YPGR	1	0.23227	VRG4	0	0	MII	1013	0.186985
YGL226C-A	OST5	YPD	1	0.164326	OST5	0	0	MII	409	0.122705
YGL226C-A	OST5	YPGR	1	0.119611	OST5	0	0	MII	409	0.122705
YGL226W	YGL226W	YPD	1	0.131432	YGL226W	0	0	MII	371	0.173086
YGL226W	YGL226W	YPGR	1	0	YGL226W	0	0	MII	371	0.173086
YGL227W	VID30	YPD	1	40.8058	VID30	0	0	MII	2876	40.0158
YGL227W	VID30	YPGR	1	45.925	VID30	0	0	MII	2876	40.0158
YGL228W	SHE10	YPD	1	0.225593	SHE10	0	0	MII	1733	0.168536
YGL228W	SHE10	YPGR	1	0.228776	SHE10	0	0	MII	1733	0.168536
YGL229C	SAP4	YPD	1	0.15347	SAP4	0	0	MII	2456	0.19967
YGL229C	SAP4	YPGR	1	0.318136	SAP4	0	0	MII	2456	0.19967
YGL230C	YGL230C	YPGR	1	531.301	YGL230C	0	0	MII	443	531.363
YGL231C	YGL231C	YPD	1	31.6869	YGL231C	0	0	MII	572	28.6047
YGL231C	YGL231C	YPGR	1	27.4984	YGL231C	0	0	MII	572	28.6047
YGL232W	TAN1	YPD	1	0.110319	TAN1	0	0	MII	927	0.22845
YGL232W	TAN1	YPGR	1	0.246339	TAN1	0	0	MII	927	0.22845
YGL233W	SEC15	YPGR	1	2.37314	SEC15	0	0	MII	2732	0.486007
YGL234W	ADE5%2C7	YPD	1	29.9323	ADE5%2C7	0	0	MII	2408	26.4182
YGL235W	YGL235W	YPD	1	0.18553	YGL235W	0	0	MII	536	0.215318
YGL235W	YGL235W	YPGR	1	0.223107	YGL235W	0	0	MII	536	0.215318
YGL236C	MTO1	YPD	1	0.118915	MTO1	0	0	MII	2009	0.243294
YGL236C	MTO1	YPGR	1	0.16856	MTO1	0	0	MII	2009	0.243294
YGL238W	CSE1	YPD	1	7.38428	CSE1	0	0	MII	2882	8.1302
YGL238W	CSE1	YPGR	1	9.07513	CSE1	0	0	MII	2882	8.1302
YGL239C	YGL239C	YPD	1	0.118396	YGL239C	0	0	MII	314	0.0560442
YGL239C	YGL239C	YPGR	1	0	YGL239C	0	0	MII	314	0.0560442
YGL240W	DOC1	YPD	1	0.256144	DOC1	0	0	MII	752	0.170186
YGL242C	YGL242C	YPD	1	0.117133	YGL242C	0	0	MII	545	0.13785
YGL242C	YGL242C	YPGR	1	0.0500413	YGL242C	0	0	MII	545	0.13785
YGL243W	TAD1	YPD	1	0.0640887	TAD1	0	0	MII	1202	0.142303
YGL244W	RTF1	YPD	1	67.1481	RTF1	0	0	MII	1676	63.3869
YGL244W	RTF1	YPGR	1	59.4402	RTF1	0	0	MII	1676	63.3869
YGL245W	GUS1	YPD	1	0.252656	GUS1	0	0	MII	2126	0.178008
YGL246C	RAI1	YPGR	1	0.122254	RAI1	0	0	MII	1163	0.194464
YGL247W	BRR6	YPD	1	8.51604	BRR6	0	0	MII	593	9.73891
YGL247W	BRR6	YPGR	1	8.57005	BRR6	0	0	MII	593	9.73891
YGL248W	PDE1	YPD	1	90.5266	PDE1	0	0	MII	1109	83.657
YGL248W	PDE1	YPGR	1	109.566	PDE1	0	0	MII	1109	83.657
YGL249W	ZIP2	YPGR	1	0.18898	ZIP2	0	0	MII	2114	0.15524
YGL250W	RMR1	YPD	1	0	RMR1	0	0	MII	725	0.127587
YGL250W	RMR1	YPGR	1	0.0974793	RMR1	0	0	MII	725	0.127587
YGL251C	HFM1	YPGR	1	3.32012	HFM1	0	0	MII	3715	3.58896
YGL252C	RTG2	YPGR	1	0.192189	RTG2	0	0	MII	1766	0.169019
YGL253W	HXK2	YPD	1	0.292868	HXK2	0	0	MII	1460	0.242607
YGL253W	HXK2	YPGR	1	0.170513	HXK2	0	0	MII	1460	0.242607
YGL254W	FZF1	YPD	1	0.270642	FZF1	0	0	MII	899	0.221872
YGL254W	FZF1	YPGR	1	0.187414	FZF1	0	0	MII	899	0.221872
YGL255W	ZRT1	YPD	1	39.2499	ZRT1	0	0	MII	1130	31.2323
YGL255W	ZRT1	YPGR	1	28.5565	ZRT1	0	0	MII	1130	31.2323
YGL256W	ADH4	YPD	1	0.146803	ADH4	0	0	MII	1397	0.246377
YGL256W	ADH4	YPGR	1	0.20321	ADH4	0	0	MII	1397	0.246377
YGL257C	MNT2	YPD	1	0.23887	MNT2	0	0	MII	1676	0.203564
YGL258W	VEL1	YPD	1	0.0668617	VEL1	0	0	MII	619	0.276613
YGL258W	VEL1	YPGR	1	0.438059	VEL1	0	0	MII	619	0.276613
YGL258W-A	YGL258W-A	YPD	1	0.308511	YGL258W-A	0	0	MII	233	0.291185
YGL258W-A	YGL258W-A	YPGR	1	0	YGL258W-A	0	0	MII	233	0.291185
YGL259W	YPS5	YPD	1	0.255682	YPS5	0	0	MII	350	0.28784
YGL259W	YPS5	YPGR	1	0.194549	YPS5	0	0	MII	350	0.28784
YGL260W	YGL260W	YPD	1	0.0622923	YGL260W	0	0	MII	231	0.225611
YGL261C	PAU11	YPD	1	0.276643	PAU11	0	0	MII	362	0.160679
YGL262W	YGL262W	YPD	1	0.396307	YGL262W	0	0	MII	527	0.195581
YGL262W	YGL262W	YPGR	1	0.190048	YGL262W	0	0	MII	527	0.195581
YGL263W	COS12	YPGR	1	0.167363	COS12	0	0	MII	1142	0.198748
YGR001C	AML1	YPD	1	29.7205	AML1	0	0	MII	895	33.2485
YGR002C	SWC4	YPD	1	86.2258	SWC4	0	0	MII	1430	71.938
YGR002C	SWC4	YPGR	1	96.4451	SWC4	0	0	MII	1430	71.938
YGR003W	CUL3	YPGR	1	0.107222	CUL3	0	0	MII	2234	0.130065
YGR004W	PEX31	YPD	1	0.1592	PEX31	0	0	MII	1388	0.130993
YGR004W	PEX31	YPGR	1	0.0771193	PEX31	0	0	MII	1388	0.130993
YGR005C	TFG2	YPD	1	50.45	TFG2	0	0	MII	1202	69.6592
YGR005C	TFG2	YPGR	1	61.0123	TFG2	0	0	MII	1202	69.6592
YGR006W	PRP18	YPD	1	0.0306627	PRP18	0	0	MII	755	0.120666
YGR006W	PRP18	YPGR	1	0.205612	PRP18	0	0	MII	755	0.120666
YGR007W	MUQ1	YPD	1	10.5433	MUQ1	0	0	MII	971	6.99337
YGR007W	MUQ1	YPGR	1	3.53668	MUQ1	0	0	MII	971	6.99337
YGR008C	STF2	YPD	1	0.191736	STF2	0	0	MII	254	0.158874
YGR008C	STF2	YPGR	1	0.14579	STF2	0	0	MII	254	0.158874
YGR009C	SEC9	YPGR	1	193.233	SEC9	0	0	MII	1955	170.055
YGR010W	NMA2	YPD	1	0.325485	NMA2	0	0	MII	1187	0.164763
YGR011W	YGR011W	YPD	1	0	YGR011W	0	0	MII	326	0.19777
YGR011W	YGR011W	YPGR	1	0.140772	YGR011W	0	0	MII	326	0.19777
YGR012W	YGR012W	YPD	1	27.9771	YGR012W	0	0	MII	1181	38.7679
YGR012W	YGR012W	YPGR	1	55.1151	YGR012W	0	0	MII	1181	38.7679
YGR013W	SNU71	YPD	1	84.2043	SNU71	0	0	MII	1862	75.8168
YGR013W	SNU71	YPGR	1	77.4078	SNU71	0	0	MII	1862	75.8168
YGR014W	MSB2	YPD	1	0.177614	MSB2	0	0	MII	4098	0.151569
YGR014W	MSB2	YPGR	1	0.126923	MSB2	0	0	MII	4098	0.151569
YGR015C	YGR015C	YPD	1	16.2106	YGR015C	0	0	MII	986	8.9303
YGR016W	YGR016W	YPD	1	0.18162	YGR016W	0	0	MII	572	0.0900334
YGR016W	YGR016W	YPGR	1	0.078951	YGR016W	0	0	MII	572	0.0900334
YGR017W	YGR017W	YPD	1	0.085698	YGR017W	0	0	MII	893	0.138074
YGR017W	YGR017W	YPGR	1	0.0999223	YGR017W	0	0	MII	893	0.138074
YGR018C	YGR018C	YPD	1	0.122903	YGR018C	0	0	MII	329	0.142772
YGR018C	YGR018C	YPGR	1	0.112656	YGR018C	0	0	MII	329	0.142772
YGR019W	UGA1	YPD	1	0.134328	UGA1	0	0	MII	1415	0.18344
YGR020C	VMA7	YPD	1	0.310391	VMA7	0	0	MII	356	0.389795
YGR022C	YGR022C	YPD	1	0	YGR022C	0	0	MII	329	0.169893
YGR022C	YGR022C	YPGR	1	0.170621	YGR022C	0	0	MII	329	0.169893
YGR023W	MTL1	YPD	1	39.2358	MTL1	0	0	MII	1749	54.6382
YGR023W	MTL1	YPGR	1	72.1447	MTL1	0	0	MII	1749	54.6382
YGR024C	THG1	YPD	1	0.13189	THG1	0	0	MII	713	0.235892
YGR024C	THG1	YPGR	1	0.383673	THG1	0	0	MII	713	0.235892
YGR025W	YGR025W	YPD	1	0.405497	YGR025W	0	0	MII	302	0.194081
YGR025W	YGR025W	YPGR	1	0.21139	YGR025W	0	0	MII	302	0.194081
YGR026W	YGR026W	YPD	1	0.297579	YGR026W	0	0	MII	836	0.232384
YGR026W	YGR026W	YPGR	1	0.296687	YGR026W	0	0	MII	836	0.232384
YGR027C	RPS25A	YPGR	1	0.135606	RPS25A	0	0	MII	326	0.168404
YGR028W	MSP1	YPD	1	20.3993	MSP1	0	0	MII	1088	10.4246
YGR029W	ERV1	YPGR	1	156.429	ERV1	0	0	MII	652	157.355
YGR030C	POP6	YPGR	1	0.128546	POP6	0	0	MII	476	0.261575
YGR031C-A	YGR031C-A	YPD	1	79.267	YGR031C-A	0	0	MII	491	82.5776
YGR031C-A	YGR031C-A	YPGR	1	81.396	YGR031C-A	0	0	MII	491	82.5776
YGR031W	YGR031W	YPD	1	126.633	YGR031W	0	0	MII	1028	129.642
YGR031W	YGR031W	YPGR	1	124.974	YGR031W	0	0	MII	1028	129.642
YGR032W	GSC2	YPD	1	607.139	GSC2	0	0	MII	5687	540.205
YGR033C	TIM21	YPD	1	0.20377	TIM21	0	0	MII	719	0.265381
YGR033C	TIM21	YPGR	1	0.530044	TIM21	0	0	MII	719	0.265381
YGR034W	RPL26B	YPD	1	0.148881	RPL26B	0	0	MII	841	0.144848
YGR034W	RPL26B	YPGR	1	0	RPL26B	0	0	MII	841	0.144848
YGR035C	YGR035C	YPD	1	0.136903	YGR035C	0	0	MII	350	0.262987
YGR035C	YGR035C	YPGR	1	0.572653	YGR035C	0	0	MII	350	0.262987
YGR035W-A	YGR035W-A	YPD	1	34.6868	YGR035W-A	0	0	MII	221	36.5889
YGR035W-A	YGR035W-A	YPGR	1	34.1799	YGR035W-A	0	0	MII	221	36.5889
YGR036C	CAX4	YPD	1	49.443	CAX4	0	0	MII	719	50.0605
YGR036C	CAX4	YPGR	1	45.1809	CAX4	0	0	MII	719	50.0605
YGR037C	ACB1	YPD	1	1043.85	ACB1	0	0	MII	263	987.122
YGR037C	ACB1	YPGR	1	985.4	ACB1	0	0	MII	263	987.122
YGR039W	YGR039W	YPD	1	0	YGR039W	0	0	MII	311	0.28335
YGR040W	KSS1	YPD	1	0.204068	KSS1	0	0	MII	1106	0.158072
YGR041W	BUD9	YPD	1	0.211916	BUD9	0	0	MII	1643	0.167431
YGR042W	YGR042W	YPD	1	0.220195	YGR042W	0	0	MII	815	0.162034
YGR043C	NQM1	YPD	1	267.443	NQM1	0	0	MII	1001	226.125
YGR044C	RME1	YPGR	1	0.100197	RME1	0	0	MII	902	0.266624
YGR045C	YGR045C	YPD	1	0	YGR045C	0	0	MII	363	0.129203
YGR045C	YGR045C	YPGR	1	0.049221	YGR045C	0	0	MII	363	0.129203
YGR046W	TAM41	YPGR	1	0.229168	TAM41	0	0	MII	1157	0.163845
YGR047C	TFC4	YPD	1	0.168165	TFC4	0	0	MII	3077	0.199759
YGR047C	TFC4	YPGR	1	0.202781	TFC4	0	0	MII	3077	0.199759
YGR049W	SCM4	YPD	1	0.238852	SCM4	0	0	MII	563	0.316947
YGR049W	SCM4	YPGR	1	0.217996	SCM4	0	0	MII	563	0.316947
YGR050C	YGR050C	YPD	1	0.272424	YGR050C	0	0	MII	356	0.238336
YGR050C	YGR050C	YPGR	1	0.531631	YGR050C	0	0	MII	356	0.238336
YGR051C	YGR051C	YPD	1	0.422813	YGR051C	0	0	MII	323	0.314067
YGR051C	YGR051C	YPGR	1	0.152272	YGR051C	0	0	MII	323	0.314067
YGR052W	FMP48	YPD	1	0.289349	FMP48	0	0	MII	1109	0.31571
YGR052W	FMP48	YPGR	1	0.402241	FMP48	0	0	MII	1109	0.31571
YGR053C	YGR053C	YPGR	1	5.42281	YGR053C	0	0	MII	851	3.92727
YGR054W	YGR054W	YPGR	1	0.239654	YGR054W	0	0	MII	1928	0.240706
YGR055W	MUP1	YPD	1	140.887	MUP1	0	0	MII	1724	139.515
YGR055W	MUP1	YPGR	1	130.619	MUP1	0	0	MII	1724	139.515
YGR056W	RSC1	YPD	1	0.160645	RSC1	0	0	MII	2786	0.178884
YGR056W	RSC1	YPGR	1	0.174802	RSC1	0	0	MII	2786	0.178884
YGR057C	LST7	YPD	1	0.196245	LST7	0	0	MII	728	0.12784
YGR057C	LST7	YPGR	1	0.091408	LST7	0	0	MII	728	0.12784
YGR058W	PEF1	YPD	1	17.9901	PEF1	0	0	MII	1007	15.8987
YGR058W	PEF1	YPGR	1	17.8761	PEF1	0	0	MII	1007	15.8987
YGR059W	SPR3	YPD	1	2052.72	SPR3	0	0	MII	1538	2301.82
YGR059W	SPR3	YPGR	1	2412.39	SPR3	0	0	MII	1538	2301.82
YGR060W	ERG25	YPD	1	2.2206	ERG25	0	0	MII	929	3.47096
YGR060W	ERG25	YPGR	1	2.76661	ERG25	0	0	MII	929	3.47096
YGR061C	ADE6	YPGR	1	0.168325	ADE6	0	0	MII	4076	0.393851
YGR063C	SPT4	YPD	1	0.158229	SPT4	0	0	MII	308	0.126633
YGR063C	SPT4	YPGR	1	0.130459	SPT4	0	0	MII	308	0.126633
YGR064W	YGR064W	YPD	1	0.505008	YGR064W	0	0	MII	367	0.0911896
YGR064W	YGR064W	YPGR	1	0	YGR064W	0	0	MII	367	0.0911896
YGR065C	VHT1	YPD	1	0.189997	VHT1	0	0	MII	1781	0.183512
YGR066C	YGR066C	YPGR	1	0.180193	YGR066C	0	0	MII	875	0.191743
YGR067C	YGR067C	YPD	1	0.283946	YGR067C	0	0	MII	2384	0.577594
YGR067C	YGR067C	YPGR	1	0.237525	YGR067C	0	0	MII	2384	0.577594
YGR068C	YGR068C	YPGR	1	0.402107	YGR068C	0	0	MII	1760	0.286544
YGR068W-A	YGR068W-A	YPD	1	0	YGR068W-A	0	0	MII	95	0
YGR068W-A	YGR068W-A	YPGR	1	0	YGR068W-A	0	0	MII	95	0
YGR069W	YGR069W	YPGR	1	0.943075	YGR069W	0	0	MII	334	1.00496
YGR070W	ROM1	YPGR	1	10.5527	ROM1	0	0	MII	3467	9.18822
YGR071C	YGR071C	YPD	1	0.169315	YGR071C	0	0	MII	2582	0.120351
YGR071C	YGR071C	YPGR	1	0.124717	YGR071C	0	0	MII	2582	0.120351
YGR072W	UPF3	YPGR	1	0.37281	UPF3	0	0	MII	1163	0.169668
YGR073C	YGR073C	YPGR	1	0	YGR073C	0	0	MII	371	0.203945
YGR074W	SMD1	YPD	1	0.281063	SMD1	0	0	MII	440	0.194456
YGR074W	SMD1	YPGR	1	0	SMD1	0	0	MII	440	0.194456
YGR075C	PRP38	YPD	1	0.440708	PRP38	0	0	MII	728	0.120818
YGR075C	PRP38	YPGR	1	0.0620563	PRP38	0	0	MII	728	0.120818
YGR076C	MRPL25	YPD	1	0.364266	MRPL25	0	0	MII	473	0.153654
YGR076C	MRPL25	YPGR	1	0	MRPL25	0	0	MII	473	0.153654
YGR078C	PAC10	YPGR	1	0.170562	PAC10	0	0	MII	599	0.182956
YGR079W	YGR079W	YPD	1	160.07	YGR079W	0	0	MII	1112	218.244
YGR080W	TWF1	YPGR	1	0.158007	TWF1	0	0	MII	998	0.156623
YGR081C	SLX9	YPD	1	0.148767	SLX9	0	0	MII	632	0.207945
YGR081C	SLX9	YPGR	1	0.374246	SLX9	0	0	MII	632	0.207945
YGR083C	GCD2	YPD	1	0.272223	GCD2	0	0	MII	1955	0.237679
YGR084C	MRP13	YPD	1	0.33825	MRP13	0	0	MII	1019	0.229435
YGR084C	MRP13	YPGR	1	0.159045	MRP13	0	0	MII	1019	0.229435
YGR085C	RPL11B	YPD	1	0.214381	RPL11B	0	0	MII	524	0.299116
YGR085C	RPL11B	YPGR	1	0.822036	RPL11B	0	0	MII	524	0.299116
YGR087C	PDC6	YPGR	1	0.301183	PDC6	0	0	MII	1691	0.270111
YGR088W	CTT1	YPD	1	3.80734	CTT1	0	0	MII	1688	4.81146
YGR089W	NNF2	YPD	1	0.141899	NNF2	0	0	MII	2810	0.190097
YGR090W	UTP22	YPD	1	0.180136	UTP22	0	0	MII	3713	0.158802
YGR090W	UTP22	YPGR	1	0.124291	UTP22	0	0	MII	3713	0.158802
YGR091W	PRP31	YPD	1	49.6337	PRP31	0	0	MII	1484	44.4117
YGR093W	DRN1	YPGR	1	0.163986	DRN1	0	0	MII	1523	0.178499
YGR094W	VAS1	YPD	1	41.3561	VAS1	0	0	MII	3314	41.2114
YGR094W	VAS1	YPGR	1	42.5982	VAS1	0	0	MII	3314	41.2114
YGR095C	RRP46	YPGR	1	0.06732	RRP46	0	0	MII	671	0.0862985
YGR096W	TPC1	YPD	1	0.0777367	TPC1	0	0	MII	944	0.364178
YGR096W	TPC1	YPGR	1	0.28415	TPC1	0	0	MII	944	0.364178
YGR097W	ASK10	YPGR	1	0.24064	ASK10	0	0	MII	3440	0.162707
YGR098C	ESP1	YPD	1	1.50715	ESP1	0	0	MII	4892	0.826447
YGR098C	ESP1	YPGR	1	0.64878	ESP1	0	0	MII	4892	0.826447
YGR099W	TEL2	YPD	1	10.8689	TEL2	0	0	MII	2066	12.4686
YGR099W	TEL2	YPGR	1	16.3596	TEL2	0	0	MII	2066	12.4686
YGR100W	MDR1	YPGR	1	0.0990187	MDR1	0	0	MII	2852	0.127866
YGR101W	PCP1	YPD	1	0.273276	PCP1	0	0	MII	1040	0.151488
YGR102C	YGR102C	YPD	1	0.221394	YGR102C	0	0	MII	551	0.133391
YGR102C	YGR102C	YPGR	1	0	YGR102C	0	0	MII	551	0.133391
YGR103W	NOP7	YPGR	1	0.16235	NOP7	0	0	MII	1817	0.160819
YGR104C	SRB5	YPD	1	0.152873	SRB5	0	0	MII	923	0.149745
YGR104C	SRB5	YPGR	1	0.0489597	SRB5	0	0	MII	923	0.149745
YGR105W	VMA21	YPD	1	1.5845	VMA21	0	0	MII	233	1.74258
YGR105W	VMA21	YPGR	1	3.45284	VMA21	0	0	MII	233	1.74258
YGR106C	YGR106C	YPD	1	266.427	YGR106C	0	0	MII	797	216.064
YGR107W	YGR107W	YPD	1	49.3258	YGR107W	0	0	MII	447	54.4856
YGR107W	YGR107W	YPGR	1	56.3251	YGR107W	0	0	MII	447	54.4856
YGR108W	CLB1	YPD	1	952.69	CLB1	0	0	MII	1415	811.865
YGR109C	CLB6	YPD	1	29.2581	CLB6	0	0	MII	1142	16.3178
YGR109C	CLB6	YPGR	1	16.9896	CLB6	0	0	MII	1142	16.3178
YGR110W	YGR110W	YPD	1	96.5691	YGR110W	0	0	MII	1337	63.6185
YGR110W	YGR110W	YPGR	1	68.159	YGR110W	0	0	MII	1337	63.6185
YGR111W	YGR111W	YPD	1	121.751	YGR111W	0	0	MII	1202	135.878
YGR111W	YGR111W	YPGR	1	118.219	YGR111W	0	0	MII	1202	135.878
YGR112W	SHY1	YPD	1	0.326614	SHY1	0	0	MII	1169	0.193828
YGR113W	DAM1	YPD	1	2.79257	DAM1	0	0	MII	1031	2.27925
YGR113W	DAM1	YPGR	1	2.09234	DAM1	0	0	MII	1031	2.27925
YGR114C	YGR114C	YPD	1	0.355574	YGR114C	0	0	MII	397	0.115514
YGR114C	YGR114C	YPGR	1	0	YGR114C	0	0	MII	397	0.115514
YGR115C	YGR115C	YPD	1	0.0544277	YGR115C	0	0	MII	787	0.104989
YGR115C	YGR115C	YPGR	1	0.241561	YGR115C	0	0	MII	787	0.104989
YGR116W	SPT6	YPD	1	19.6951	SPT6	0	0	MII	4354	23.8911
YGR116W	SPT6	YPGR	1	28.7638	SPT6	0	0	MII	4354	23.8911
YGR117C	YGR117C	YPD	1	0.228882	YGR117C	0	0	MII	1433	0.185822
YGR117C	YGR117C	YPGR	1	0.186418	YGR117C	0	0	MII	1433	0.185822
YGR118W	RPS23A	YPD	1	25.663	RPS23A	0	0	MII	754	33.7104
YGR119C	NUP57	YPD	1	67.831	NUP57	0	0	MII	1625	61.7154
YGR119C	NUP57	YPGR	1	68.0263	NUP57	0	0	MII	1625	61.7154
YGR120C	COG2	YPGR	1	0.302722	COG2	0	0	MII	788	0.23074
YGR121C	MEP1	YPD	1	22.7557	MEP1	0	0	MII	1478	22.1345
YGR121C	MEP1	YPGR	1	32.9907	MEP1	0	0	MII	1478	22.1345
YGR121W-A	YGR121W-A	YPD	1	0.589186	YGR121W-A	0	0	MII	214	0.246787
YGR121W-A	YGR121W-A	YPGR	1	0	YGR121W-A	0	0	MII	214	0.246787
YGR122C-A	YGR122C-A	YPD	1	0.282974	YGR122C-A	0	0	MII	127	0.301324
YGR122C-A	YGR122C-A	YPGR	1	0.544541	YGR122C-A	0	0	MII	127	0.301324
YGR122W	YGR122W	YPD	1	0.175195	YGR122W	0	0	MII	1208	0.220644
YGR122W	YGR122W	YPGR	1	0.299198	YGR122W	0	0	MII	1208	0.220644
YGR123C	PPT1	YPGR	1	0.273176	PPT1	0	0	MII	1541	0.211076
YGR124W	ASN2	YPD	1	0.366724	ASN2	0	0	MII	1718	0.238039
YGR124W	ASN2	YPGR	1	0.160733	ASN2	0	0	MII	1718	0.238039
YGR125W	YGR125W	YPD	1	0.1963	YGR125W	0	0	MII	3110	0.185215
YGR126W	YGR126W	YPGR	1	0.270828	YGR126W	0	0	MII	692	0.165416
YGR127W	YGR127W	YPGR	1	0.205341	YGR127W	0	0	MII	938	0.142797
YGR128C	UTP8	YPD	1	0.093506	UTP8	0	0	MII	2141	0.171815
YGR128C	UTP8	YPGR	1	0.150381	UTP8	0	0	MII	2141	0.171815
YGR129W	SYF2	YPD	1	0.0754517	SYF2	0	0	MII	647	0.257566
YGR130C	YGR130C	YPD	1	70.9723	YGR130C	0	0	MII	2437	85.8167
YGR130C	YGR130C	YPGR	1	83.9642	YGR130C	0	0	MII	2437	85.8167
YGR131W	YGR131W	YPD	1	0.182814	YGR131W	0	0	MII	524	0.179426
YGR131W	YGR131W	YPGR	1	0.347702	YGR131W	0	0	MII	524	0.179426
YGR132C	PHB1	YPGR	1	0.0651677	PHB1	0	0	MII	863	0.19572
YGR133W	PEX4	YPD	1	0.062496	PEX4	0	0	MII	551	0.170625
YGR133W	PEX4	YPGR	1	0.156421	PEX4	0	0	MII	551	0.170625
YGR134W	CAF130	YPD	1	0.152071	CAF130	0	0	MII	3368	0.164272
YGR135W	PRE9	YPGR	1	0.308419	PRE9	0	0	MII	776	0.205386
YGR136W	LSB1	YPD	1	181.432	LSB1	0	0	MII	725	207.3
YGR136W	LSB1	YPGR	1	215.267	LSB1	0	0	MII	725	207.3
YGR137W	YGR137W	YPD	1	190.17	YGR137W	0	0	MII	374	221.892
YGR137W	YGR137W	YPGR	1	228.75	YGR137W	0	0	MII	374	221.892
YGR138C	TPO2	YPD	1	46.1162	TPO2	0	0	MII	1844	44.7046
YGR138C	TPO2	YPGR	1	48.9913	TPO2	0	0	MII	1844	44.7046
YGR140W	CBF2	YPD	1	0.287852	CBF2	0	0	MII	2871	0.243889
YGR140W	CBF2	YPGR	1	0.278911	CBF2	0	0	MII	2871	0.243889
YGR141W	VPS62	YPD	1	0.102912	VPS62	0	0	MII	1402	0.202503
YGR141W	VPS62	YPGR	1	0.26995	VPS62	0	0	MII	1402	0.202503
YGR142W	BTN2	YPD	1	0.325243	BTN2	0	0	MII	1232	0.281941
YGR142W	BTN2	YPGR	1	0.306137	BTN2	0	0	MII	1232	0.281941
YGR143W	SKN1	YPGR	1	4.82712	SKN1	0	0	MII	2315	0.749646
YGR144W	THI4	YPD	1	0.088128	THI4	0	0	MII	981	0.193197
YGR145W	ENP2	YPGR	1	1.88823	ENP2	0	0	MII	2123	2.07908
YGR146C	YGR146C	YPD	1	0.0740327	YGR146C	0	0	MII	635	0.212727
YGR146C	YGR146C	YPGR	1	0.232038	YGR146C	0	0	MII	635	0.212727
YGR146C-A	YGR146C-A	YPD	1	24.8297	YGR146C-A	0	0	MII	162	26.3592
YGR146C-A	YGR146C-A	YPGR	1	22.3386	YGR146C-A	0	0	MII	162	26.3592
YGR147C	NAT2	YPGR	1	0.506524	NAT2	0	0	MII	866	0.306744
YGR148C	RPL24B	YPD	1	0.410939	RPL24B	0	0	MII	467	0.282737
YGR148C	RPL24B	YPGR	1	0.0966643	RPL24B	0	0	MII	467	0.282737
YGR149W	YGR149W	YPD	1	0.299773	YGR149W	0	0	MII	1298	0.169074
YGR149W	YGR149W	YPGR	1	0.119814	YGR149W	0	0	MII	1298	0.169074
YGR150C	YGR150C	YPGR	1	0.267225	YGR150C	0	0	MII	2594	0.135858
YGR151C	YGR151C	YPD	1	56.8716	YGR151C	0	0	MII	335	25.1194
YGR152C	RSR1	YPD	1	49.1362	RSR1	0	0	MII	818	21.4901
YGR153W	YGR153W	YPD	1	118.952	YGR153W	0	0	MII	653	117.731
YGR153W	YGR153W	YPGR	1	114.201	YGR153W	0	0	MII	653	117.731
YGR154C	GTO1	YPD	1	1.04719	GTO1	0	0	MII	1070	0.938902
YGR154C	GTO1	YPGR	1	1.23095	GTO1	0	0	MII	1070	0.938902
YGR155W	CYS4	YPD	1	66.1886	CYS4	0	0	MII	1523	73.7504
YGR155W	CYS4	YPGR	1	71.5336	CYS4	0	0	MII	1523	73.7504
YGR156W	PTI1	YPD	1	139.836	PTI1	0	0	MII	1277	119.997
YGR157W	CHO2	YPD	1	64.1715	CHO2	0	0	MII	2609	84.3055
YGR157W	CHO2	YPGR	1	80.7866	CHO2	0	0	MII	2609	84.3055
YGR158C	MTR3	YPD	1	0.284623	MTR3	0	0	MII	752	0.190793
YGR158C	MTR3	YPGR	1	0.0594833	MTR3	0	0	MII	752	0.190793
YGR159C	NSR1	YPD	1	9.63004	NSR1	0	0	MII	1279	6.82468
YGR159C	NSR1	YPGR	1	4.70656	NSR1	0	0	MII	1279	6.82468
YGR160W	YGR160W	YPD	1	3.76439	YGR160W	0	0	MII	646	2.8564
YGR160W	YGR160W	YPGR	1	2.14426	YGR160W	0	0	MII	646	2.8564
YGR161W-C	YGR161W-C	YPGR	1	799.899	YGR161W-C	0	0	MII	278	775.156
YGR162W	TIF4631	YPD	1	3.98668	TIF4631	0	0	MII	2858	5.5628
YGR163W	GTR2	YPD	1	0.126205	GTR2	0	0	MII	1025	0.161949
YGR163W	GTR2	YPGR	1	0.0732427	GTR2	0	0	MII	1025	0.161949
YGR164W	YGR164W	YPD	1	0.0933697	YGR164W	0	0	MII	336	0.16834
YGR164W	YGR164W	YPGR	1	0.47075	YGR164W	0	0	MII	336	0.16834
YGR165W	MRPS35	YPD	1	67.0231	MRPS35	0	0	MII	1037	47.1085
YGR166W	KRE11	YPD	1	19.888	KRE11	0	0	MII	1682	18.9381
YGR166W	KRE11	YPGR	1	16.9747	KRE11	0	0	MII	1682	18.9381
YGR167W	CLC1	YPD	1	0.197098	CLC1	0	0	MII	707	0.202174
YGR167W	CLC1	YPGR	1	0.0650177	CLC1	0	0	MII	707	0.202174
YGR168C	YGR168C	YPD	1	0.0880897	YGR168C	0	0	MII	1130	0.206068
YGR169C	PUS6	YPD	1	0.158747	PUS6	0	0	MII	1214	0.224551
YGR169C	PUS6	YPGR	1	0.254697	PUS6	0	0	MII	1214	0.224551
YGR169C-A	YGR169C-A	YPD	1	1373.55	YGR169C-A	0	0	MII	278	1510.68
YGR169C-A	YGR169C-A	YPGR	1	1485.73	YGR169C-A	0	0	MII	278	1510.68
YGR170W	PSD2	YPD	1	0.27033	PSD2	0	0	MII	3416	0.211442
YGR171C	MSM1	YPGR	1	0.197445	MSM1	0	0	MII	1727	0.161065
YGR172C	YIP1	YPD	1	17.7739	YIP1	0	0	MII	746	17.5938
YGR172C	YIP1	YPGR	1	19.146	YIP1	0	0	MII	746	17.5938
YGR173W	RBG2	YPD	1	80.418	RBG2	0	0	MII	1106	109.967
YGR173W	RBG2	YPGR	1	128.329	RBG2	0	0	MII	1106	109.967
YGR174C	CBP4	YPD	1	0.0953073	CBP4	0	0	MII	512	0.224809
YGR174C	CBP4	YPGR	1	0.309245	CBP4	0	0	MII	512	0.224809
YGR174W-A	YGR174W-A	YPD	1	0	YGR174W-A	0	0	MII	90	0.272045
YGR174W-A	YGR174W-A	YPGR	1	0.654925	YGR174W-A	0	0	MII	90	0.272045
YGR175C	ERG1	YPGR	1	0.235324	ERG1	0	0	MII	1490	0.20597
YGR176W	YGR176W	YPD	1	0.692981	YGR176W	0	0	MII	347	0.239475
YGR176W	YGR176W	YPGR	1	0	YGR176W	0	0	MII	347	0.239475
YGR177C	ATF2	YPD	1	0.380042	ATF2	0	0	MII	1607	0.328632
YGR177C	ATF2	YPGR	1	0.260076	ATF2	0	0	MII	1607	0.328632
YGR178C	PBP1	YPD	1	0.950427	PBP1	0	0	MII	2168	1.43293
YGR178C	PBP1	YPGR	1	4.79822	PBP1	0	0	MII	2168	1.43293
YGR179C	OKP1	YPGR	1	126.646	OKP1	0	0	MII	1220	120.558
YGR180C	RNR4	YPD	1	0.27315	RNR4	0	0	MII	1037	0.331031
YGR180C	RNR4	YPGR	1	0.483771	RNR4	0	0	MII	1037	0.331031
YGR181W	TIM13	YPD	1	0.301816	TIM13	0	0	MII	317	0.228944
YGR182C	YGR182C	YPD	1	28.4234	YGR182C	0	0	MII	354	30.1411
YGR182C	YGR182C	YPGR	1	20.8175	YGR182C	0	0	MII	354	30.1411
YGR183C	QCR9	YPD	1	62.485	QCR9	0	0	MII	411	48.8715
YGR184C	UBR1	YPD	1	6.99056	UBR1	0	0	MII	5852	9.32719
YGR184C	UBR1	YPGR	1	11.3761	UBR1	0	0	MII	5852	9.32719
YGR185C	TYS1	YPD	1	58.8756	TYS1	0	0	MII	1184	65.8365
YGR185C	TYS1	YPGR	1	61.7622	TYS1	0	0	MII	1184	65.8365
YGR186W	TFG1	YPD	1	15.1009	TFG1	0	0	MII	2369	16.0107
YGR186W	TFG1	YPGR	1	13.2153	TFG1	0	0	MII	2369	16.0107
YGR187C	HGH1	YPD	1	0.17331	HGH1	0	0	MII	1184	0.182006
YGR187C	HGH1	YPGR	1	0.209558	HGH1	0	0	MII	1184	0.182006
YGR188C	BUB1	YPD	1	19.7714	BUB1	0	0	MII	3065	18.1108
YGR188C	BUB1	YPGR	1	19.776	BUB1	0	0	MII	3065	18.1108
YGR189C	CRH1	YPD	1	14.4314	CRH1	0	0	MII	1475	15.8179
YGR189C	CRH1	YPGR	1	15.065	CRH1	0	0	MII	1475	15.8179
YGR190C	YGR190C	YPGR	1	5.32645	YGR190C	0	0	MII	365	5.62308
YGR191W	HIP1	YPGR	1	23.4584	HIP1	0	0	MII	1811	22.4543
YGR192C	TDH3	YPD	1	47.9141	TDH3	0	0	MII	998	37.115
YGR192C	TDH3	YPGR	1	40.4477	TDH3	0	0	MII	998	37.115
YGR193C	PDX1	YPD	1	36.8175	PDX1	0	0	MII	1232	36.1554
YGR194C	XKS1	YPD	1	35.4553	XKS1	0	0	MII	1802	29.0882
YGR194C	XKS1	YPGR	1	22.2616	XKS1	0	0	MII	1802	29.0882
YGR195W	SKI6	YPD	1	36.4638	SKI6	0	0	MII	740	38.3183
YGR196C	FYV8	YPGR	1	85.7446	FYV8	0	0	MII	2453	81.6327
YGR197C	SNG1	YPD	1	121.415	SNG1	0	0	MII	1643	138.364
YGR197C	SNG1	YPGR	1	167.267	SNG1	0	0	MII	1643	138.364
YGR198W	YPP1	YPD	1	6.44996	YPP1	0	0	MII	2453	6.97751
YGR198W	YPP1	YPGR	1	5.55465	YPP1	0	0	MII	2453	6.97751
YGR199W	PMT6	YPD	1	0.249065	PMT6	0	0	MII	2279	0.206509
YGR199W	PMT6	YPGR	1	0.214717	PMT6	0	0	MII	2279	0.206509
YGR200C	ELP2	YPD	1	74.8782	ELP2	0	0	MII	2366	83.9664
YGR200C	ELP2	YPGR	1	85.3257	ELP2	0	0	MII	2366	83.9664
YGR201C	YGR201C	YPD	1	9.32112	YGR201C	0	0	MII	677	8.18723
YGR201C	YGR201C	YPGR	1	9.08141	YGR201C	0	0	MII	677	8.18723
YGR202C	PCT1	YPD	1	1170.33	PCT1	0	0	MII	1274	1069.81
YGR202C	PCT1	YPGR	1	1074.47	PCT1	0	0	MII	1274	1069.81
YGR203W	YGR203W	YPD	1	0.318492	YGR203W	0	0	MII	446	0.259694
YGR203W	YGR203W	YPGR	1	0.324032	YGR203W	0	0	MII	446	0.259694
YGR204C-A	YGR204C-A	YPD	1	0	YGR204C-A	0	0	MII	113	0.171043
YGR204W	ADE3	YPD	1	2.35093	ADE3	0	0	MII	2840	4.61688
YGR204W	ADE3	YPGR	1	20.2757	ADE3	0	0	MII	2840	4.61688
YGR205W	YGR205W	YPD	1	0.444999	YGR205W	0	0	MII	872	0.276456
YGR205W	YGR205W	YPGR	1	0.188911	YGR205W	0	0	MII	872	0.276456
YGR206W	MVB12	YPD	1	0.015235	MVB12	0	0	MII	305	0.156224
YGR206W	MVB12	YPGR	1	0.14784	MVB12	0	0	MII	305	0.156224
YGR207C	YGR207C	YPGR	1	0.129191	YGR207C	0	0	MII	785	0.273
YGR208W	SER2	YPD	1	0.211321	SER2	0	0	MII	929	0.217805
YGR208W	SER2	YPGR	1	0.198659	SER2	0	0	MII	929	0.217805
YGR209C	TRX2	YPD	1	97.5977	TRX2	0	0	MII	314	97.3623
YGR209C	TRX2	YPGR	1	96.6634	TRX2	0	0	MII	314	97.3623
YGR210C	YGR210C	YPD	1	12.1799	YGR210C	0	0	MII	1235	15.4931
YGR210C	YGR210C	YPGR	1	24.6033	YGR210C	0	0	MII	1235	15.4931
YGR211W	ZPR1	YPGR	1	0.331512	ZPR1	0	0	MII	1460	0.273906
YGR212W	SLI1	YPD	1	0.171834	SLI1	0	0	MII	1406	0.198556
YGR213C	RTA1	YPD	1	0.121537	RTA1	0	0	MII	953	0.197672
YGR214W	RPS0A	YPD	1	0.221531	RPS0A	0	0	MII	1212	0.156552
YGR215W	RSM27	YPD	1	25.9864	RSM27	0	0	MII	332	16.2668
YGR215W	RSM27	YPGR	1	16.218	RSM27	0	0	MII	332	16.2668
YGR217W	CCH1	YPD	1	0.103765	CCH1	0	0	MII	6119	0.158241
YGR217W	CCH1	YPGR	1	0.181644	CCH1	0	0	MII	6119	0.158241
YGR218W	CRM1	YPD	1	0.260189	CRM1	0	0	MII	3254	0.268039
YGR219W	YGR219W	YPGR	1	51.186	YGR219W	0	0	MII	341	45.7854
YGR220C	MRPL9	YPD	1	42.9804	MRPL9	0	0	MII	809	59.3471
YGR220C	MRPL9	YPGR	1	68.3945	MRPL9	0	0	MII	809	59.3471
YGR221C	TOS2	YPD	1	106.485	TOS2	0	0	MII	1868	115.298
YGR221C	TOS2	YPGR	1	120.04	TOS2	0	0	MII	1868	115.298
YGR222W	PET54	YPGR	1	0.163491	PET54	0	0	MII	881	0.226172
YGR223C	HSV2	YPD	1	75.6539	HSV2	0	0	MII	1346	77.0927
YGR223C	HSV2	YPGR	1	95.2124	HSV2	0	0	MII	1346	77.0927
YGR225W	AMA1	YPD	1	568.764	AMA1	0	0	MII	1874	663.398
YGR225W	AMA1	YPGR	1	756.246	AMA1	0	0	MII	1874	663.398
YGR226C	YGR226C	YPD	1	120.13	YGR226C	0	0	MII	209	143.432
YGR227W	DIE2	YPD	1	16.1091	DIE2	0	0	MII	1577	28.1718
YGR227W	DIE2	YPGR	1	28.3112	DIE2	0	0	MII	1577	28.1718
YGR228W	YGR228W	YPGR	1	10.8887	YGR228W	0	0	MII	344	11.7391
YGR229C	SMI1	YPGR	1	4.06023	SMI1	0	0	MII	1517	3.49451
YGR230W	BNS1	YPGR	1	0.339401	BNS1	0	0	MII	413	0.223157
YGR231C	PHB2	YPD	1	420.489	PHB2	0	0	MII	932	268.75
YGR232W	NAS6	YPD	1	0.284726	NAS6	0	0	MII	686	0.190516
YGR232W	NAS6	YPGR	1	0.176538	NAS6	0	0	MII	686	0.190516
YGR233C	PHO81	YPD	1	0.285503	PHO81	0	0	MII	3536	0.234091
YGR234W	YHB1	YPD	1	51.5802	YHB1	0	0	MII	1199	48.0747
YGR234W	YHB1	YPGR	1	49.532	YHB1	0	0	MII	1199	48.0747
YGR235C	YGR235C	YPD	1	0.667065	YGR235C	0	0	MII	701	0.494002
YGR235C	YGR235C	YPGR	1	0.360848	YGR235C	0	0	MII	701	0.494002
YGR236C	SPG1	YPD	1	0.259345	SPG1	0	0	MII	287	0.263859
YGR236C	SPG1	YPGR	1	0.195503	SPG1	0	0	MII	287	0.263859
YGR237C	YGR237C	YPD	1	0.26997	YGR237C	0	0	MII	2357	0.218826
YGR237C	YGR237C	YPGR	1	0.388821	YGR237C	0	0	MII	2357	0.218826
YGR238C	KEL2	YPD	1	27.7251	KEL2	0	0	MII	2648	27.9667
YGR238C	KEL2	YPGR	1	34.0094	KEL2	0	0	MII	2648	27.9667
YGR239C	PEX21	YPD	1	5.91459	PEX21	0	0	MII	866	11.1089
YGR240C	PFK1	YPD	1	27.5293	PFK1	0	0	MII	2963	24.9268
YGR240C	PFK1	YPGR	1	30.7935	PFK1	0	0	MII	2963	24.9268
YGR240C-A	YGR240C-A	YPD	1	0	YGR240C-A	0	0	MII	200	0.207918
YGR240C-A	YGR240C-A	YPGR	1	0.28078	YGR240C-A	0	0	MII	200	0.207918
YGR241C	YAP1802	YPD	1	0.256744	YAP1802	0	0	MII	1706	0.28851
YGR242W	YGR242W	YPD	1	0.201326	YGR242W	0	0	MII	308	0.253312
YGR242W	YGR242W	YPGR	1	0.585618	YGR242W	0	0	MII	308	0.253312
YGR243W	FMP43	YPD	1	39.2038	FMP43	0	0	MII	440	39.6185
YGR243W	FMP43	YPGR	1	27.3919	FMP43	0	0	MII	440	39.6185
YGR246C	BRF1	YPD	1	14.1458	BRF1	0	0	MII	1790	19.2841
YGR246C	BRF1	YPGR	1	13.6595	BRF1	0	0	MII	1790	19.2841
YGR247W	CPD1	YPD	1	28.9013	CPD1	0	0	MII	719	22.9513
YGR247W	CPD1	YPGR	1	16.2656	CPD1	0	0	MII	719	22.9513
YGR248W	SOL4	YPD	1	0.061308	SOL4	0	0	MII	767	0.280577
YGR248W	SOL4	YPGR	1	0.307634	SOL4	0	0	MII	767	0.280577
YGR249W	MGA1	YPGR	1	0.287909	MGA1	0	0	MII	1367	0.305747
YGR250C	YGR250C	YPD	1	0.310013	YGR250C	0	0	MII	2345	0.276358
YGR251W	YGR251W	YPD	1	0.383448	YGR251W	0	0	MII	590	0.379592
YGR251W	YGR251W	YPGR	1	0.526352	YGR251W	0	0	MII	590	0.379592
YGR252W	GCN5	YPD	1	1.67291	GCN5	0	0	MII	1319	0.44417
YGR252W	GCN5	YPGR	1	0.405944	GCN5	0	0	MII	1319	0.44417
YGR253C	PUP2	YPD	1	212.691	PUP2	0	0	MII	782	252.77
YGR253C	PUP2	YPGR	1	267.179	PUP2	0	0	MII	782	252.77
YGR254W	ENO1	YPD	1	0.535797	ENO1	0	0	MII	1313	0.385351
YGR255C	COQ6	YPGR	1	19.513	COQ6	0	0	MII	1439	19.2694
YGR256W	GND2	YPD	1	93.6554	GND2	0	0	MII	1478	77.9493
YGR257C	MTM1	YPD	1	9.42172	MTM1	0	0	MII	1100	16.9314
YGR257C	MTM1	YPGR	1	19.7794	MTM1	0	0	MII	1100	16.9314
YGR258C	RAD2	YPD	1	1.71824	RAD2	0	0	MII	3095	2.26906
YGR258C	RAD2	YPGR	1	3.54143	RAD2	0	0	MII	3095	2.26906
YGR259C	YGR259C	YPD	1	0.119941	YGR259C	0	0	MII	440	0.103846
YGR259C	YGR259C	YPGR	1	0	YGR259C	0	0	MII	440	0.103846
YGR260W	TNA1	YPD	1	0.301983	TNA1	0	0	MII	1604	0.18435
YGR260W	TNA1	YPGR	1	0.111945	TNA1	0	0	MII	1604	0.18435
YGR261C	APL6	YPD	1	0.727214	APL6	0	0	MII	2429	0.622238
YGR261C	APL6	YPGR	1	0.565944	APL6	0	0	MII	2429	0.622238
YGR262C	BUD32	YPD	1	0.246563	BUD32	0	0	MII	785	0.155466
YGR262C	BUD32	YPGR	1	0.214904	BUD32	0	0	MII	785	0.155466
YGR263C	SAY1	YPD	1	0.228211	SAY1	0	0	MII	1274	0.240714
YGR264C	MES1	YPGR	1	0.732715	MES1	0	0	MII	2255	0.205982
YGR265W	YGR265W	YPD	1	0	YGR265W	0	0	MII	411	0.132617
YGR265W	YGR265W	YPGR	1	0.273325	YGR265W	0	0	MII	411	0.132617
YGR266W	YGR266W	YPD	1	17.4285	YGR266W	0	0	MII	2105	17.0203
YGR266W	YGR266W	YPGR	1	18.6893	YGR266W	0	0	MII	2105	17.0203
YGR267C	FOL2	YPGR	1	391.378	FOL2	0	0	MII	731	354.662
YGR270C-A	YGR270C-A	YPD	1	0	YGR270C-A	0	0	MII	218	0.0689181
YGR270C-A	YGR270C-A	YPGR	1	0	YGR270C-A	0	0	MII	218	0.0689181
YGR270W	YTA7	YPD	1	32.9664	YTA7	0	0	MII	4136	36.4474
YGR270W	YTA7	YPGR	1	37.1776	YTA7	0	0	MII	4136	36.4474
YGR271C-A	YGR271C-A	YPD	1	0.0436703	YGR271C-A	0	0	MII	191	0.136457
YGR271C-A	YGR271C-A	YPGR	1	0.427992	YGR271C-A	0	0	MII	191	0.136457
YGR271W	SLH1	YPD	1	0.122484	SLH1	0	0	MII	5903	0.133837
YGR271W	SLH1	YPGR	1	0.144364	SLH1	0	0	MII	5903	0.133837
YGR272C	YGR272C	YPD	1	3.03727	YGR272C	0	0	MII	459	2.63305
YGR273C	YGR273C	YPD	1	490.453	YGR273C	0	0	MII	524	461.297
YGR274C	TAF1	YPD	1	19.594	TAF1	0	0	MII	3200	19.1839
YGR274C	TAF1	YPGR	1	24.063	TAF1	0	0	MII	3200	19.1839
YGR275W	RTT102	YPD	1	0.0855657	RTT102	0	0	MII	473	0.0954016
YGR275W	RTT102	YPGR	1	0	RTT102	0	0	MII	473	0.0954016
YGR276C	RNH70	YPGR	1	7.71742	RNH70	0	0	MII	1661	9.1535
YGR277C	YGR277C	YPGR	1	415.724	YGR277C	0	0	MII	917	436.286
YGR279C	SCW4	YPD	1	0.0892123	SCW4	0	0	MII	1160	0.206212
YGR279C	SCW4	YPGR	1	0.201405	SCW4	0	0	MII	1160	0.206212
YGR280C	PXR1	YPGR	1	0.19118	PXR1	0	0	MII	815	0.206781
YGR281W	YOR1	YPD	1	0.86651	YOR1	0	0	MII	4423	1.45566
YGR281W	YOR1	YPGR	1	2.95329	YOR1	0	0	MII	4423	1.45566
YGR282C	BGL2	YPD	1	0.15285	BGL2	0	0	MII	941	0.131169
YGR282C	BGL2	YPGR	1	0.238587	BGL2	0	0	MII	941	0.131169
YGR283C	YGR283C	YPD	1	0.236479	YGR283C	0	0	MII	1025	0.220909
YGR284C	ERV29	YPGR	1	1.25542	ERV29	0	0	MII	932	1.43151
YGR285C	ZUO1	YPD	1	0.260934	ZUO1	0	0	MII	1301	0.24387
YGR285C	ZUO1	YPGR	1	0.393141	ZUO1	0	0	MII	1301	0.24387
YGR286C	BIO2	YPD	1	19.6051	BIO2	0	0	MII	1127	17.7859
YGR286C	BIO2	YPGR	1	17.7938	BIO2	0	0	MII	1127	17.7859
YGR287C	YGR287C	YPD	1	119.417	YGR287C	0	0	MII	1769	133.184
YGR287C	YGR287C	YPGR	1	139.484	YGR287C	0	0	MII	1769	133.184
YGR288W	MAL13	YPD	1	0	MAL13	0	0	MII	1421	0
YGR288W	MAL13	YPGR	1	0	MAL13	0	0	MII	1421	0
YGR289C	MAL11	YPD	1	0	MAL11	0	0	MII	1850	0
YGR289C	MAL11	YPGR	1	0	MAL11	0	0	MII	1850	0
YGR290W	YGR290W	YPD	1	0	YGR290W	0	0	MII	443	0
YGR290W	YGR290W	YPGR	1	0	YGR290W	0	0	MII	443	0
YGR291C	YGR291C	YPD	1	0.137612	YGR291C	0	0	MII	222	0.163235
YGR291C	YGR291C	YPGR	1	0.0974957	YGR291C	0	0	MII	222	0.163235
YGR292W	MAL12	YPD	1	2.30983	MAL12	0	0	MII	1754	2.84118
YGR292W	MAL12	YPGR	1	2.47334	MAL12	0	0	MII	1754	2.84118
YGR293C	YGR293C	YPGR	1	0.322876	YGR293C	0	0	MII	460	0.169775
YGR294W	PAU12	YPD	1	0	PAU12	0	0	MII	362	0
YGR294W	PAU12	YPGR	1	0	PAU12	0	0	MII	362	0
YGR295C	COS6	YPGR	1	0.382128	COS6	0	0	MII	1145	0.414109
YGR296C-A	YGR296C-A	YPD	1	0	YGR296C-A	0	0	MII	575	0
YGR296C-A	YGR296C-A	YPGR	1	0	YGR296C-A	0	0	MII	575	0
YGR296C-B	YGR296C-B	YPD	1	0	YGR296C-B	0	0	MII	482	0
YGR296C-B	YGR296C-B	YPGR	1	0	YGR296C-B	0	0	MII	482	0
YGR296W	YRF1-3	YPD	1	14.0033	YRF1-3	0	0	MII	5730	13.4866
YGR296W	YRF1-3	YPGR	1	12.6042	YRF1-3	0	0	MII	5730	13.4866
YHL001W	RPL14B	YPD	1	0.492062	RPL14B	0	0	MII	814	0.215861
YHL001W	RPL14B	YPGR	1	0.117644	RPL14B	0	0	MII	814	0.215861
YHL002C-A	YHL002C-A	YPD	1	0.196273	YHL002C-A	0	0	MII	488	0.151151
YHL002C-A	YHL002C-A	YPGR	1	0.280786	YHL002C-A	0	0	MII	488	0.151151
YHL002W	HSE1	YPD	1	16.1931	HSE1	0	0	MII	1358	15.0103
YHL002W	HSE1	YPGR	1	24.0225	HSE1	0	0	MII	1358	15.0103
YHL003C	LAG1	YPD	1	0.320027	LAG1	0	0	MII	1235	0.25587
YHL003C	LAG1	YPGR	1	0.263866	LAG1	0	0	MII	1235	0.25587
YHL004W	MRP4	YPD	1	0.282937	MRP4	0	0	MII	1184	0.28841
YHL004W	MRP4	YPGR	1	0.40629	MRP4	0	0	MII	1184	0.28841
YHL005C	YHL005C	YPD	1	0.244217	YHL005C	0	0	MII	392	0.283093
YHL005C	YHL005C	YPGR	1	0.219966	YHL005C	0	0	MII	392	0.283093
YHL006C	SHU1	YPGR	1	0.224159	SHU1	0	0	MII	452	0.374308
YHL006W-A	YHL006W-A	YPD	1	0.14072	YHL006W-A	0	0	MII	353	0.251884
YHL006W-A	YHL006W-A	YPGR	1	0.286847	YHL006W-A	0	0	MII	353	0.251884
YHL007C	STE20	YPD	1	0.272213	STE20	0	0	MII	2819	0.290724
YHL007C	STE20	YPGR	1	0.437779	STE20	0	0	MII	2819	0.290724
YHL008C	YHL008C	YPD	1	22.2989	YHL008C	0	0	MII	1898	33.6533
YHL008C	YHL008C	YPGR	1	44.4339	YHL008C	0	0	MII	1898	33.6533
YHL009C	YAP3	YPD	1	0.142584	YAP3	0	0	MII	992	0.144064
YHL009C	YAP3	YPGR	1	0.138272	YAP3	0	0	MII	992	0.144064
YHL011C	PRS3	YPD	1	3.19117	PRS3	0	0	MII	961	3.12964
YHL011C	PRS3	YPGR	1	3.19947	PRS3	0	0	MII	961	3.12964
YHL012W	YHL012W	YPD	1	118.542	YHL012W	0	0	MII	1481	128.437
YHL012W	YHL012W	YPGR	1	160.898	YHL012W	0	0	MII	1481	128.437
YHL013C	OTU2	YPD	1	8.82741	OTU2	0	0	MII	923	7.32891
YHL013C	OTU2	YPGR	1	6.86493	OTU2	0	0	MII	923	7.32891
YHL014C	YLF2	YPD	1	150.182	YLF2	0	0	MII	1217	153.102
YHL014C	YLF2	YPGR	1	160.444	YLF2	0	0	MII	1217	153.102
YHL015W	RPS20	YPD	1	0.564331	RPS20	0	0	MII	365	0.21962
YHL015W	RPS20	YPGR	1	0.221658	RPS20	0	0	MII	365	0.21962
YHL015W-A	YHL015W-A	YPD	1	0	YHL015W-A	0	0	MII	83	0.123344
YHL015W-A	YHL015W-A	YPGR	1	0.358104	YHL015W-A	0	0	MII	83	0.123344
YHL016C	DUR3	YPGR	1	13.3929	DUR3	0	0	MII	2207	10.9477
YHL017W	YHL017W	YPD	1	0.139042	YHL017W	0	0	MII	1598	0.138221
YHL017W	YHL017W	YPGR	1	0.120585	YHL017W	0	0	MII	1598	0.138221
YHL018W	YHL018W	YPD	1	0.37428	YHL018W	0	0	MII	362	0.179782
YHL019C	APM2	YPD	1	63.088	APM2	0	0	MII	1817	58.8973
YHL019C	APM2	YPGR	1	63.931	APM2	0	0	MII	1817	58.8973
YHL019W-A	YHL019W-A	YPD	1	240.528	YHL019W-A	0	0	MII	593	227.533
YHL019W-A	YHL019W-A	YPGR	1	248.821	YHL019W-A	0	0	MII	593	227.533
YHL020C	OPI1	YPD	1	230.943	OPI1	0	0	MII	1226	248.168
YHL021C	FMP12	YPGR	1	0.372924	FMP12	0	0	MII	1397	0.257729
YHL022C	SPO11	YPD	1	0.162864	SPO11	0	0	MII	1196	0.220785
YHL023C	RMD11	YPD	1	10.6053	RMD11	0	0	MII	3440	8.29421
YHL023C	RMD11	YPGR	1	8.26543	RMD11	0	0	MII	3440	8.29421
YHL024W	RIM4	YPD	1	594.729	RIM4	0	0	MII	2156	584.384
YHL025W	SNF6	YPGR	1	1187.54	SNF6	0	0	MII	998	1424.67
YHL026C	YHL026C	YPD	1	1.84991	YHL026C	0	0	MII	947	1.77936
YHL026C	YHL026C	YPGR	1	1.96214	YHL026C	0	0	MII	947	1.77936
YHL027W	RIM101	YPD	1	9.52932	RIM101	0	0	MII	1886	10.4497
YHL028W	WSC4	YPD	1	27.2234	WSC4	0	0	MII	1850	29.1326
YHL028W	WSC4	YPGR	1	33.4379	WSC4	0	0	MII	1850	29.1326
YHL029C	OCA5	YPD	1	63.697	OCA5	0	0	MII	2039	69.9581
YHL029C	OCA5	YPGR	1	76.9909	OCA5	0	0	MII	2039	69.9581
YHL030W	ECM29	YPD	1	11.5117	ECM29	0	0	MII	5606	13.3233
YHL030W	ECM29	YPGR	1	14.8896	ECM29	0	0	MII	5606	13.3233
YHL031C	GOS1	YPD	1	0	GOS1	0	0	MII	671	0.194196
YHL031C	GOS1	YPGR	1	0.152288	GOS1	0	0	MII	671	0.194196
YHL032C	GUT1	YPD	1	37.7687	GUT1	0	0	MII	2129	32.5554
YHL032C	GUT1	YPGR	1	42.0512	GUT1	0	0	MII	2129	32.5554
YHL033C	RPL8A	YPD	1	0.343433	RPL8A	0	0	MII	770	0.198494
YHL034C	SBP1	YPD	1	704.674	SBP1	0	0	MII	884	533.148
YHL034C	SBP1	YPGR	1	376.16	SBP1	0	0	MII	884	533.148
YHL034W-A	YHL034W-A	YPD	1	695.607	YHL034W-A	0	0	MII	461	566.251
YHL034W-A	YHL034W-A	YPGR	1	424.713	YHL034W-A	0	0	MII	461	566.251
YHL035C	VMR1	YPGR	1	0.287914	VMR1	0	0	MII	4778	0.156398
YHL037C	YHL037C	YPD	1	0.098298	YHL037C	0	0	MII	478	0.181551
YHL037C	YHL037C	YPGR	1	0.200832	YHL037C	0	0	MII	478	0.181551
YHL038C	CBP2	YPD	1	0.203344	CBP2	0	0	MII	1892	0.156061
YHL038C	CBP2	YPGR	1	0.120748	CBP2	0	0	MII	1892	0.156061
YHL039W	YHL039W	YPD	1	0.133997	YHL039W	0	0	MII	1757	0.167368
YHL041W	YHL041W	YPD	1	0.107575	YHL041W	0	0	MII	449	0.153021
YHL042W	YHL042W	YPD	1	0.054543	YHL042W	0	0	MII	452	0.248155
YHL042W	YHL042W	YPGR	1	0.22088	YHL042W	0	0	MII	452	0.248155
YHL043W	ECM34	YPGR	1	0.15311	ECM34	0	0	MII	511	0.129503
YHL044W	YHL044W	YPD	1	0.317571	YHL044W	0	0	MII	707	0.294148
YHL044W	YHL044W	YPGR	1	0.143423	YHL044W	0	0	MII	707	0.294148
YHL045W	YHL045W	YPD	1	0.128603	YHL045W	0	0	MII	347	0.187627
YHL045W	YHL045W	YPGR	1	0.183929	YHL045W	0	0	MII	347	0.187627
YHL046W-A	YHL046W-A	YPGR	1	0.0983217	YHL046W-A	0	0	MII	327	0.216182
YHL047C	ARN2	YPD	1	3.68882	ARN2	0	0	MII	1915	4.99471
YHL047C	ARN2	YPGR	1	6.89464	ARN2	0	0	MII	1915	4.99471
YHL048C-A	YHL048C-A	YPD	1	0.615972	YHL048C-A	0	0	MII	135	0.162173
YHL048C-A	YHL048C-A	YPGR	1	0.0450897	YHL048C-A	0	0	MII	135	0.162173
YHL048W	COS8	YPD	1	0.341373	COS8	0	0	MII	1145	0.228047
YHL048W	COS8	YPGR	1	0.303896	COS8	0	0	MII	1145	0.228047
YHL049C	YHL049C	YPD	1	0	YHL049C	0	0	MII	816	0
YHL049C	YHL049C	YPGR	1	0	YHL049C	0	0	MII	816	0
YHL050C	YHL050C	YPGR	1	2.08188	YHL050C	0	0	MII	3093	1.44528
YHL050W-A	YHL050W-A	YPD	1	0	YHL050W-A	0	0	MII	482	0
YHL050W-A	YHL050W-A	YPGR	1	0	YHL050W-A	0	0	MII	482	0
YHR001W	OSH7	YPD	1	586.477	OSH7	0	0	MII	1313	624.54
YHR001W-A	QCR10	YPD	1	0.201217	QCR10	0	0	MII	296	0.309666
YHR001W-A	QCR10	YPGR	1	0.395993	QCR10	0	0	MII	296	0.309666
YHR002W	LEU5	YPGR	1	0.115347	LEU5	0	0	MII	1073	0.199644
YHR003C	YHR003C	YPD	1	0.185302	YHR003C	0	0	MII	1289	0.165862
YHR005C	GPA1	YPD	1	0.169107	GPA1	0	0	MII	1418	0.26009
YHR005C	GPA1	YPGR	1	0.1828	GPA1	0	0	MII	1418	0.26009
YHR005C-A	MRS11	YPD	1	0	MRS11	0	0	MII	281	0.260293
YHR005C-A	MRS11	YPGR	1	0.199663	MRS11	0	0	MII	281	0.260293
YHR006W	STP2	YPD	1	33.9538	STP2	0	0	MII	1625	12.8089
YHR007C	ERG11	YPD	1	71.4854	ERG11	0	0	MII	1592	57.7881
YHR007C	ERG11	YPGR	1	50.1701	ERG11	0	0	MII	1592	57.7881
YHR007C-A	YHR007C-A	YPD	1	28.3936	YHR007C-A	0	0	MII	217	26.8437
YHR007C-A	YHR007C-A	YPGR	1	33.7057	YHR007C-A	0	0	MII	217	26.8437
YHR008C	SOD2	YPD	1	848.286	SOD2	0	0	MII	701	861.208
YHR008C	SOD2	YPGR	1	928.855	SOD2	0	0	MII	701	861.208
YHR009C	YHR009C	YPD	1	0.175786	YHR009C	0	0	MII	1571	0.265078
YHR010W	RPL27A	YPGR	1	0.107891	RPL27A	0	0	MII	974	0.116734
YHR011W	DIA4	YPD	1	13.6356	DIA4	0	0	MII	1340	8.61628
YHR011W	DIA4	YPGR	1	5.3031	DIA4	0	0	MII	1340	8.61628
YHR012W	VPS29	YPD	1	225.126	VPS29	0	0	MII	965	237.703
YHR012W	VPS29	YPGR	1	265.953	VPS29	0	0	MII	965	237.703
YHR013C	ARD1	YPD	1	6.52748	ARD1	0	0	MII	716	6.44473
YHR013C	ARD1	YPGR	1	6.09219	ARD1	0	0	MII	716	6.44473
YHR014W	SPO13	YPD	1	0.219127	SPO13	0	0	MII	875	0.232227
YHR014W	SPO13	YPGR	1	0.219203	SPO13	0	0	MII	875	0.232227
YHR015W	MIP6	YPD	1	429.145	MIP6	0	0	MII	1979	491.905
YHR015W	MIP6	YPGR	1	544.486	MIP6	0	0	MII	1979	491.905
YHR016C	YSC84	YPD	1	60.2879	YSC84	0	0	MII	1574	53.9068
YHR016C	YSC84	YPGR	1	75.7621	YSC84	0	0	MII	1574	53.9068
YHR017W	YSC83	YPD	1	0.124339	YSC83	0	0	MII	1157	0.118383
YHR017W	YSC83	YPGR	1	0.166507	YSC83	0	0	MII	1157	0.118383
YHR018C	ARG4	YPD	1	77.8625	ARG4	0	0	MII	1391	92.3492
YHR018C	ARG4	YPGR	1	107.689	ARG4	0	0	MII	1391	92.3492
YHR019C	DED81	YPD	1	48.2434	DED81	0	0	MII	1664	44.0524
YHR019C	DED81	YPGR	1	48.3923	DED81	0	0	MII	1664	44.0524
YHR020W	YHR020W	YPD	1	0.276703	YHR020W	0	0	MII	2066	0.229669
YHR020W	YHR020W	YPGR	1	0.316574	YHR020W	0	0	MII	2066	0.229669
YHR021C	RPS27B	YPD	1	0.217886	RPS27B	0	0	MII	796	0.240891
YHR021C	RPS27B	YPGR	1	0.143907	RPS27B	0	0	MII	796	0.240891
YHR021W-A	ECM12	YPD	1	0	ECM12	0	0	MII	455	0.266405
YHR021W-A	ECM12	YPGR	1	0.200157	ECM12	0	0	MII	455	0.266405
YHR022C	YHR022C	YPD	1	0.114279	YHR022C	0	0	MII	770	0.207779
YHR022C	YHR022C	YPGR	1	0.0730287	YHR022C	0	0	MII	770	0.207779
YHR022C-A	YHR022C-A	YPD	1	0.00517967	YHR022C-A	0	0	MII	89	0.249518
YHR022C-A	YHR022C-A	YPGR	1	0.0929127	YHR022C-A	0	0	MII	89	0.249518
YHR023W	MYO1	YPD	1	13.2522	MYO1	0	0	MII	5786	13.4094
YHR023W	MYO1	YPGR	1	14.1791	MYO1	0	0	MII	5786	13.4094
YHR024C	MAS2	YPD	1	0.201868	MAS2	0	0	MII	1448	0.193776
YHR025W	THR1	YPD	1	0.355683	THR1	0	0	MII	1073	0.16405
YHR025W	THR1	YPGR	1	0.133918	THR1	0	0	MII	1073	0.16405
YHR027C	RPN1	YPD	1	20.396	RPN1	0	0	MII	2981	27.9429
YHR027C	RPN1	YPGR	1	32.8608	RPN1	0	0	MII	2981	27.9429
YHR028C	DAP2	YPGR	1	0.172671	DAP2	0	0	MII	2456	0.152041
YHR028W-A	YHR028W-A	YPD	1	0.149476	YHR028W-A	0	0	MII	314	0.0742462
YHR028W-A	YHR028W-A	YPGR	1	0	YHR028W-A	0	0	MII	314	0.0742462
YHR029C	YHI9	YPD	1	0.046935	YHI9	0	0	MII	883	0.156382
YHR029C	YHI9	YPGR	1	0.216713	YHI9	0	0	MII	883	0.156382
YHR030C	SLT2	YPD	1	0.0965507	SLT2	0	0	MII	1442	0.150879
YHR031C	RRM3	YPGR	1	0.181732	RRM3	0	0	MII	2171	0.16108
YHR032C-A	YHR032C-A	YPGR	1	75.7132	YHR032C-A	0	0	MII	123	100.964
YHR032W	YHR032W	YPD	1	58.2572	YHR032W	0	0	MII	1744	73.1174
YHR032W	YHR032W	YPGR	1	60.6763	YHR032W	0	0	MII	1744	73.1174
YHR033W	YHR033W	YPD	1	361.277	YHR033W	0	0	MII	1271	382.26
YHR033W	YHR033W	YPGR	1	392.88	YHR033W	0	0	MII	1271	382.26
YHR034C	PIH1	YPD	1	22.3686	PIH1	0	0	MII	1034	16.4687
YHR034C	PIH1	YPGR	1	20.2714	PIH1	0	0	MII	1034	16.4687
YHR035W	YHR035W	YPD	1	0.229607	YHR035W	0	0	MII	1892	0.214617
YHR035W	YHR035W	YPGR	1	0.287296	YHR035W	0	0	MII	1892	0.214617
YHR036W	BRL1	YPD	1	22.6109	BRL1	0	0	MII	1415	33.1474
YHR036W	BRL1	YPGR	1	40.1397	BRL1	0	0	MII	1415	33.1474
YHR037W	PUT2	YPGR	1	7.5335	PUT2	0	0	MII	1727	7.23283
YHR039C	MSC7	YPGR	1	36.5375	MSC7	0	0	MII	1934	31.677
YHR039C-A	VMA10	YPD	1	20.4479	VMA10	0	0	MII	506	28.1898
YHR040W	BCD1	YPD	1	0.131109	BCD1	0	0	MII	1100	0.165872
YHR040W	BCD1	YPGR	1	0.174407	BCD1	0	0	MII	1100	0.165872
YHR041C	SRB2	YPD	1	0.177726	SRB2	0	0	MII	732	0.189956
YHR041C	SRB2	YPGR	1	0.207873	SRB2	0	0	MII	732	0.189956
YHR042W	NCP1	YPD	1	122.633	NCP1	0	0	MII	2075	112.125
YHR042W	NCP1	YPGR	1	114.191	NCP1	0	0	MII	2075	112.125
YHR043C	DOG2	YPD	1	0.484086	DOG2	0	0	MII	9	0.421657
YHR043C	DOG2	YPGR	1	0.455769	DOG2	0	0	MII	9	0.421657
YHR044C	DOG1	YPD	1	0.149634	DOG1	0	0	MII	731	0.150713
YHR044C	DOG1	YPGR	1	0.0429617	DOG1	0	0	MII	731	0.150713
YHR045W	YHR045W	YPD	1	0.171083	YHR045W	0	0	MII	1682	0.1648
YHR045W	YHR045W	YPGR	1	0.183908	YHR045W	0	0	MII	1682	0.1648
YHR046C	INM1	YPGR	1	0.312467	INM1	0	0	MII	887	0.228938
YHR047C	AAP1	YPD	1	0.092171	AAP1	0	0	MII	2570	0.16938
YHR047C	AAP1	YPGR	1	0.121356	AAP1	0	0	MII	2570	0.16938
YHR048W	YHR048W	YPD	1	12.4114	YHR048W	0	0	MII	1544	8.43316
YHR048W	YHR048W	YPGR	1	11.651	YHR048W	0	0	MII	1544	8.43316
YHR049W	FSH1	YPD	1	0.268432	FSH1	0	0	MII	731	0.257928
YHR049W	FSH1	YPGR	1	0.139805	FSH1	0	0	MII	731	0.257928
YHR050W	SMF2	YPD	1	22.1516	SMF2	0	0	MII	1649	18.4314
YHR050W	SMF2	YPGR	1	18.8523	SMF2	0	0	MII	1649	18.4314
YHR050W-A	YHR050W-A	YPD	1	0.0517983	YHR050W-A	0	0	MII	170	0.125543
YHR050W-A	YHR050W-A	YPGR	1	0.269197	YHR050W-A	0	0	MII	170	0.125543
YHR051W	COX6	YPD	1	0.217368	COX6	0	0	MII	446	0.204688
YHR051W	COX6	YPGR	1	0.101962	COX6	0	0	MII	446	0.204688
YHR052W	CIC1	YPD	1	0.0864593	CIC1	0	0	MII	1130	0.166239
YHR052W	CIC1	YPGR	1	0.170483	CIC1	0	0	MII	1130	0.166239
YHR052W-A	YHR052W-A	YPD	1	0	YHR052W-A	0	0	MII	194	0.0536749
YHR052W-A	YHR052W-A	YPGR	1	0	YHR052W-A	0	0	MII	194	0.0536749
YHR053C	CUP1-1	YPD	1	0	CUP1-1	0	0	MII	185	0.0125688
YHR053C	CUP1-1	YPGR	1	0	CUP1-1	0	0	MII	185	0.0125688
YHR054C	YHR054C	YPD	1	0.0675987	YHR054C	0	0	MII	1064	0.0662949
YHR054C	YHR054C	YPGR	1	0.103452	YHR054C	0	0	MII	1064	0.0662949
YHR054W-A	YHR054W-A	YPD	1	0	YHR054W-A	0	0	MII	194	0.0119887
YHR054W-A	YHR054W-A	YPGR	1	0	YHR054W-A	0	0	MII	194	0.0119887
YHR055C	CUP1-2	YPD	1	0	CUP1-2	0	0	MII	185	0.0125688
YHR055C	CUP1-2	YPGR	1	0	CUP1-2	0	0	MII	185	0.0125688
YHR056C	RSC30	YPD	1	0.0915127	RSC30	0	0	MII	2651	0.147411
YHR056C	RSC30	YPGR	1	0.143527	RSC30	0	0	MII	2651	0.147411
YHR056W-A	YHR056W-A	YPD	1	0.195965	YHR056W-A	0	0	MII	434	0.145484
YHR056W-A	YHR056W-A	YPGR	1	0.204874	YHR056W-A	0	0	MII	434	0.145484
YHR057C	CPR2	YPGR	1	763.909	CPR2	0	0	MII	617	724.343
YHR058C	MED6	YPD	1	96.2021	MED6	0	0	MII	887	83.9966
YHR058C	MED6	YPGR	1	83.1411	MED6	0	0	MII	887	83.9966
YHR059W	FYV4	YPD	1	0.18305	FYV4	0	0	MII	392	0.118262
YHR059W	FYV4	YPGR	1	0.143269	FYV4	0	0	MII	392	0.118262
YHR060W	VMA22	YPD	1	0.150958	VMA22	0	0	MII	545	0.0915208
YHR060W	VMA22	YPGR	1	0.183643	VMA22	0	0	MII	545	0.0915208
YHR061C	GIC1	YPD	1	0.208905	GIC1	0	0	MII	944	0.207816
YHR061C	GIC1	YPGR	1	0.254429	GIC1	0	0	MII	944	0.207816
YHR062C	RPP1	YPD	1	0.0554337	RPP1	0	0	MII	881	0.117147
YHR062C	RPP1	YPGR	1	0.234224	RPP1	0	0	MII	881	0.117147
YHR063C	PAN5	YPD	1	28.8966	PAN5	0	0	MII	1139	31.3153
YHR063C	PAN5	YPGR	1	36.9103	PAN5	0	0	MII	1139	31.3153
YHR063W-A	YHR063W-A	YPD	1	0.140133	YHR063W-A	0	0	MII	335	0.122452
YHR063W-A	YHR063W-A	YPGR	1	0.137002	YHR063W-A	0	0	MII	335	0.122452
YHR064C	SSZ1	YPD	1	0.116721	SSZ1	0	0	MII	1616	0.125167
YHR064C	SSZ1	YPGR	1	0.18204	SSZ1	0	0	MII	1616	0.125167
YHR065C	RRP3	YPGR	1	6.69346	RRP3	0	0	MII	1505	5.63876
YHR066W	SSF1	YPGR	1	0.14242	SSF1	0	0	MII	1364	0.194163
YHR067W	HTD2	YPGR	1	0.0702847	HTD2	0	0	MII	842	0.291085
YHR068W	DYS1	YPD	1	134.042	DYS1	0	0	MII	1163	134.896
YHR068W	DYS1	YPGR	1	134.056	DYS1	0	0	MII	1163	134.896
YHR069C	RRP4	YPGR	1	0.404778	RRP4	0	0	MII	1079	0.197264
YHR069C-A	YHR069C-A	YPGR	1	1.95344	YHR069C-A	0	0	MII	362	0.794804
YHR070C-A	YHR070C-A	YPGR	1	1.93397	YHR070C-A	0	0	MII	410	1.1489
YHR070W	TRM5	YPGR	1	2.25956	TRM5	0	0	MII	1499	1.30735
YHR071C-A	YHR071C-A	YPD	1	0	YHR071C-A	0	0	MII	322	0.207667
YHR071C-A	YHR071C-A	YPGR	1	0.254841	YHR071C-A	0	0	MII	322	0.207667
YHR071W	PCL5	YPD	1	199.339	PCL5	0	0	MII	689	229.62
YHR072W	ERG7	YPD	1	46.2102	ERG7	0	0	MII	2195	45.3828
YHR072W	ERG7	YPGR	1	45.6494	ERG7	0	0	MII	2195	45.3828
YHR072W-A	NOP10	YPD	1	0	NOP10	0	0	MII	176	0.0618367
YHR072W-A	NOP10	YPGR	1	0	NOP10	0	0	MII	176	0.0618367
YHR073C-B	YHR073C-B	YPD	1	0	YHR073C-B	0	0	MII	80	0
YHR073C-B	YHR073C-B	YPGR	1	0	YHR073C-B	0	0	MII	80	0
YHR073W	OSH3	YPD	1	0.0700743	OSH3	0	0	MII	2990	0.176859
YHR073W	OSH3	YPGR	1	0.243066	OSH3	0	0	MII	2990	0.176859
YHR073W-A	YHR073W-A	YPD	1	0	YHR073W-A	0	0	MII	176	0.219512
YHR073W-A	YHR073W-A	YPGR	1	0	YHR073W-A	0	0	MII	176	0.219512
YHR074W	QNS1	YPD	1	0.163142	QNS1	0	0	MII	2144	0.141864
YHR074W	QNS1	YPGR	1	0.153194	QNS1	0	0	MII	2144	0.141864
YHR075C	PPE1	YPD	1	53.175	PPE1	0	0	MII	1202	45.5219
YHR075C	PPE1	YPGR	1	46.1171	PPE1	0	0	MII	1202	45.5219
YHR076W	PTC7	YPD	1	150.727	PTC7	0	0	MII	1124	141.102
YHR076W	PTC7	YPGR	1	163.087	PTC7	0	0	MII	1124	141.102
YHR077C	NMD2	YPD	1	23.5342	NMD2	0	0	MII	3376	22.0904
YHR077C	NMD2	YPGR	1	20.0934	NMD2	0	0	MII	3376	22.0904
YHR078W	YHR078W	YPD	1	0.107232	YHR078W	0	0	MII	1658	0.140448
YHR078W	YHR078W	YPGR	1	0.164483	YHR078W	0	0	MII	1658	0.140448
YHR079C	IRE1	YPGR	1	11.58	IRE1	0	0	MII	3347	10.8989
YHR079C-A	SAE3	YPD	1	0	SAE3	0	0	MII	361	0.177102
YHR079C-A	SAE3	YPGR	1	0	SAE3	0	0	MII	361	0.177102
YHR080C	YHR080C	YPD	1	6.35649	YHR080C	0	0	MII	4037	9.87957
YHR080C	YHR080C	YPGR	1	11.5806	YHR080C	0	0	MII	4037	9.87957
YHR081W	LRP1	YPGR	1	0.160347	LRP1	0	0	MII	554	0.163305
YHR082C	KSP1	YPD	1	0.196835	KSP1	0	0	MII	3089	0.246261
YHR083W	SAM35	YPD	1	0.369808	SAM35	0	0	MII	989	0.174107
YHR083W	SAM35	YPGR	1	0.0464977	SAM35	0	0	MII	989	0.174107
YHR084W	STE12	YPD	1	0.265749	STE12	0	0	MII	2066	0.163864
YHR084W	STE12	YPGR	1	0.0788137	STE12	0	0	MII	2066	0.163864
YHR085W	IPI1	YPGR	1	0.101039	IPI1	0	0	MII	1004	0.193996
YHR086W	NAM8	YPD	1	0.125582	NAM8	0	0	MII	1571	0.171587
YHR086W-A	YHR086W-A	YPD	1	0.152518	YHR086W-A	0	0	MII	161	0.168445
YHR086W-A	YHR086W-A	YPGR	1	0.161736	YHR086W-A	0	0	MII	161	0.168445
YHR087W	YHR087W	YPD	1	85.7082	YHR087W	0	0	MII	335	74.537
YHR087W	YHR087W	YPGR	1	83.2988	YHR087W	0	0	MII	335	74.537
YHR088W	RPF1	YPGR	1	0.221938	RPF1	0	0	MII	887	0.215079
YHR089C	GAR1	YPD	1	21.4199	GAR1	0	0	MII	617	15.9458
YHR089C	GAR1	YPGR	1	10.4281	GAR1	0	0	MII	617	15.9458
YHR090C	YNG2	YPD	1	0.174938	YNG2	0	0	MII	848	0.161379
YHR090C	YNG2	YPGR	1	0.21501	YNG2	0	0	MII	848	0.161379
YHR091C	MSR1	YPD	1	0.155111	MSR1	0	0	MII	1931	0.192382
YHR091C	MSR1	YPGR	1	0.171945	MSR1	0	0	MII	1931	0.192382
YHR092C	HXT4	YPD	1	48.7081	HXT4	0	0	MII	1683	54.8297
YHR092C	HXT4	YPGR	1	46.8177	HXT4	0	0	MII	1683	54.8297
YHR093W	AHT1	YPD	1	0.181421	AHT1	0	0	MII	546	0.101839
YHR093W	AHT1	YPGR	1	0.102934	AHT1	0	0	MII	546	0.101839
YHR094C	HXT1	YPGR	1	0.269021	HXT1	0	0	MII	1712	0.247963
YHR095W	YHR095W	YPD	1	8.01758	YHR095W	0	0	MII	433	7.66661
YHR095W	YHR095W	YPGR	1	6.9835	YHR095W	0	0	MII	433	7.66661
YHR096C	HXT5	YPD	1	0.421326	HXT5	0	0	MII	1778	0.354498
YHR097C	YHR097C	YPGR	1	116.149	YHR097C	0	0	MII	1224	96.0464
YHR098C	SFB3	YPGR	1	0.127675	SFB3	0	0	MII	2789	0.201642
YHR099W	TRA1	YPGR	1	2.78951	TRA1	0	0	MII	11234	2.44049
YHR100C	YHR100C	YPGR	1	0.104972	YHR100C	0	0	MII	557	0.127673
YHR101C	BIG1	YPD	1	4.51482	BIG1	0	0	MII	1094	5.04923
YHR101C	BIG1	YPGR	1	9.043	BIG1	0	0	MII	1094	5.04923
YHR102W	KIC1	YPD	1	0.178993	KIC1	0	0	MII	3242	0.159666
YHR102W	KIC1	YPGR	1	0.201626	KIC1	0	0	MII	3242	0.159666
YHR103W	SBE22	YPD	1	0.440293	SBE22	0	0	MII	2558	0.966744
YHR103W	SBE22	YPGR	1	5.42027	SBE22	0	0	MII	2558	0.966744
YHR105W	YPT35	YPD	1	0.138816	YPT35	0	0	MII	643	0.152506
YHR106W	TRR2	YPGR	1	0.200107	TRR2	0	0	MII	1028	0.149456
YHR108W	GGA2	YPGR	1	45.8149	GGA2	0	0	MII	1757	33.5656
YHR109W	CTM1	YPD	1	0.184961	CTM1	0	0	MII	1757	0.126537
YHR109W	CTM1	YPGR	1	0.0577613	CTM1	0	0	MII	1757	0.126537
YHR110W	ERP5	YPD	1	205.484	ERP5	0	0	MII	638	237.147
YHR110W	ERP5	YPGR	1	209.506	ERP5	0	0	MII	638	237.147
YHR112C	YHR112C	YPGR	1	0.0715673	YHR112C	0	0	MII	1136	0.125993
YHR113W	YHR113W	YPD	1	63.804	YHR113W	0	0	MII	1472	52.4073
YHR113W	YHR113W	YPGR	1	52.4896	YHR113W	0	0	MII	1472	52.4073
YHR114W	BZZ1	YPD	1	3.88921	BZZ1	0	0	MII	1901	2.16142
YHR114W	BZZ1	YPGR	1	1.00755	BZZ1	0	0	MII	1901	2.16142
YHR115C	DMA1	YPD	1	185.958	DMA1	0	0	MII	1250	147.553
YHR115C	DMA1	YPGR	1	113.704	DMA1	0	0	MII	1250	147.553
YHR117W	TOM71	YPD	1	0.726132	TOM71	0	0	MII	1918	0.762848
YHR117W	TOM71	YPGR	1	0.940125	TOM71	0	0	MII	1918	0.762848
YHR118C	ORC6	YPD	1	24.3443	ORC6	0	0	MII	1296	11.2928
YHR119W	SET1	YPD	1	0.704226	SET1	0	0	MII	3242	1.25457
YHR119W	SET1	YPGR	1	2.08519	SET1	0	0	MII	3242	1.25457
YHR120W	MSH1	YPD	1	0.135888	MSH1	0	0	MII	2879	0.154738
YHR120W	MSH1	YPGR	1	0.188708	MSH1	0	0	MII	2879	0.154738
YHR121W	LSM12	YPD	1	144.696	LSM12	0	0	MII	563	158.21
YHR121W	LSM12	YPGR	1	149.487	LSM12	0	0	MII	563	158.21
YHR122W	YHR122W	YPD	1	190.262	YHR122W	0	0	MII	695	176.873
YHR123W	EPT1	YPD	1	13.6342	EPT1	0	0	MII	1266	15.8156
YHR123W	EPT1	YPGR	1	19.7641	EPT1	0	0	MII	1266	15.8156
YHR124W	NDT80	YPGR	1	641.124	NDT80	0	0	MII	1883	616.598
YHR125W	YHR125W	YPGR	1	0.002979	YHR125W	0	0	MII	305	0.157996
YHR126C	YHR126C	YPD	1	0.303122	YHR126C	0	0	MII	479	0.731776
YHR126C	YHR126C	YPGR	1	3.30424	YHR126C	0	0	MII	479	0.731776
YHR127W	YHR127W	YPD	1	0.940531	YHR127W	0	0	MII	731	2.58768
YHR127W	YHR127W	YPGR	1	12.986	YHR127W	0	0	MII	731	2.58768
YHR128W	FUR1	YPD	1	38.8297	FUR1	0	0	MII	650	41.806
YHR128W	FUR1	YPGR	1	37.0211	FUR1	0	0	MII	650	41.806
YHR130C	YHR130C	YPD	1	135.694	YHR130C	0	0	MII	335	139.345
YHR130C	YHR130C	YPGR	1	146.772	YHR130C	0	0	MII	335	139.345
YHR131C	YHR131C	YPD	1	29.0512	YHR131C	0	0	MII	2552	33.3776
YHR131C	YHR131C	YPGR	1	37.5731	YHR131C	0	0	MII	2552	33.3776
YHR131W-A	YHR131W-A	YPD	1	0.381759	YHR131W-A	0	0	MII	245	0.236349
YHR131W-A	YHR131W-A	YPGR	1	0.312638	YHR131W-A	0	0	MII	245	0.236349
YHR132W-A	IGO2	YPGR	1	0.791371	IGO2	0	0	MII	395	0.634401
YHR133C	NSG1	YPD	1	0.191465	NSG1	0	0	MII	875	0.256386
YHR134W	WSS1	YPD	1	16.1562	WSS1	0	0	MII	809	16.8912
YHR134W	WSS1	YPGR	1	18.5212	WSS1	0	0	MII	809	16.8912
YHR135C	YCK1	YPGR	1	0.13541	YCK1	0	0	MII	1601	0.238295
YHR136C	SPL2	YPD	1	0.162546	SPL2	0	0	MII	446	0.231311
YHR137C-A	YHR137C-A	YPD	1	1.14506	YHR137C-A	0	0	MII	650	1.30705
YHR137C-A	YHR137C-A	YPGR	1	1.54972	YHR137C-A	0	0	MII	650	1.30705
YHR137W	ARO9	YPD	1	34.9946	ARO9	0	0	MII	1541	36.0475
YHR137W	ARO9	YPGR	1	34.7118	ARO9	0	0	MII	1541	36.0475
YHR138C	YHR138C	YPD	1	0.141718	YHR138C	0	0	MII	344	0.200726
YHR138C	YHR138C	YPGR	1	0.610038	YHR138C	0	0	MII	344	0.200726
YHR139C	SPS100	YPD	1	0.165429	SPS100	0	0	MII	980	0.207388
YHR139C	SPS100	YPGR	1	0.20234	SPS100	0	0	MII	980	0.207388
YHR139C-A	YHR139C-A	YPD	1	0.298837	YHR139C-A	0	0	MII	311	0.2865
YHR139C-A	YHR139C-A	YPGR	1	0.18407	YHR139C-A	0	0	MII	311	0.2865
YHR140W	YHR140W	YPD	1	0.135813	YHR140W	0	0	MII	719	0.178789
YHR141C	RPL42B	YPD	1	0.0393233	RPL42B	0	0	MII	761	0.232049
YHR141C	RPL42B	YPGR	1	0.00694667	RPL42B	0	0	MII	761	0.232049
YHR142W	CHS7	YPD	1	421.196	CHS7	0	0	MII	950	437.373
YHR142W	CHS7	YPGR	1	462.016	CHS7	0	0	MII	950	437.373
YHR143W	DSE2	YPD	1	10.2751	DSE2	0	0	MII	977	12.3655
YHR143W	DSE2	YPGR	1	10.8508	DSE2	0	0	MII	977	12.3655
YHR143W-A	RPC10	YPD	1	0.229543	RPC10	0	0	MII	212	0.30236
YHR143W-A	RPC10	YPGR	1	0.930333	RPC10	0	0	MII	212	0.30236
YHR144C	DCD1	YPD	1	0.390214	DCD1	0	0	MII	938	0.279319
YHR144C	DCD1	YPGR	1	0.210009	DCD1	0	0	MII	938	0.279319
YHR145C	YHR145C	YPD	1	0.120443	YHR145C	0	0	MII	529	0.20744
YHR145C	YHR145C	YPGR	1	0.0692377	YHR145C	0	0	MII	529	0.20744
YHR146W	CRP1	YPD	1	376.612	CRP1	0	0	MII	1397	396.229
YHR146W	CRP1	YPGR	1	424.047	CRP1	0	0	MII	1397	396.229
YHR147C	MRPL6	YPD	1	0.097486	MRPL6	0	0	MII	644	0.151755
YHR147C	MRPL6	YPGR	1	0.0872943	MRPL6	0	0	MII	644	0.151755
YHR148W	IMP3	YPD	1	0.325352	IMP3	0	0	MII	551	0.236312
YHR149C	SKG6	YPD	1	0.246352	SKG6	0	0	MII	2201	0.166282
YHR149C	SKG6	YPGR	1	0.224474	SKG6	0	0	MII	2201	0.166282
YHR150W	PEX28	YPD	1	165.521	PEX28	0	0	MII	1739	164.079
YHR150W	PEX28	YPGR	1	176.895	PEX28	0	0	MII	1739	164.079
YHR151C	YHR151C	YPD	1	9.45644	YHR151C	0	0	MII	1580	12.6995
YHR151C	YHR151C	YPGR	1	10.294	YHR151C	0	0	MII	1580	12.6995
YHR152W	SPO12	YPD	1	60.5903	SPO12	0	0	MII	521	90.1024
YHR152W	SPO12	YPGR	1	92.8384	SPO12	0	0	MII	521	90.1024
YHR153C	SPO16	YPGR	1	0.154213	SPO16	0	0	MII	596	0.168704
YHR154W	RTT107	YPD	1	0.103819	RTT107	0	0	MII	3200	0.12328
YHR154W	RTT107	YPGR	1	0.0751263	RTT107	0	0	MII	3200	0.12328
YHR155W	YSP1	YPD	1	0.079335	YSP1	0	0	MII	3686	0.112371
YHR155W	YSP1	YPGR	1	0.0794023	YSP1	0	0	MII	3686	0.112371
YHR156C	LIN1	YPD	1	0.136134	LIN1	0	0	MII	1022	0.0869696
YHR156C	LIN1	YPGR	1	0	LIN1	0	0	MII	1022	0.0869696
YHR157W	REC104	YPD	1	98.6962	REC104	0	0	MII	548	101.199
YHR157W	REC104	YPGR	1	88.4676	REC104	0	0	MII	548	101.199
YHR158C	KEL1	YPD	1	51.4329	KEL1	0	0	MII	3494	55.3067
YHR158C	KEL1	YPGR	1	54.8282	KEL1	0	0	MII	3494	55.3067
YHR159W	YHR159W	YPD	1	8.49032	YHR159W	0	0	MII	1523	6.14323
YHR159W	YHR159W	YPGR	1	4.73038	YHR159W	0	0	MII	1523	6.14323
YHR160C	PEX18	YPD	1	0.345073	PEX18	0	0	MII	851	0.220996
YHR160C	PEX18	YPGR	1	0.370537	PEX18	0	0	MII	851	0.220996
YHR161C	YAP1801	YPD	1	12.0496	YAP1801	0	0	MII	1898	16.767
YHR161C	YAP1801	YPGR	1	16.873	YAP1801	0	0	MII	1898	16.767
YHR162W	YHR162W	YPD	1	54.907	YHR162W	0	0	MII	389	37.295
YHR162W	YHR162W	YPGR	1	45.8839	YHR162W	0	0	MII	389	37.295
YHR163W	SOL3	YPD	1	0.19439	SOL3	0	0	MII	749	0.137198
YHR163W	SOL3	YPGR	1	0.0603187	SOL3	0	0	MII	749	0.137198
YHR164C	DNA2	YPD	1	2.97927	DNA2	0	0	MII	4568	2.91345
YHR164C	DNA2	YPGR	1	2.90208	DNA2	0	0	MII	4568	2.91345
YHR165C	PRP8	YPD	1	0.100367	PRP8	0	0	MII	7241	0.112457
YHR165W-A	YHR165W-A	YPD	1	0	YHR165W-A	0	0	MII	311	0.0287881
YHR165W-A	YHR165W-A	YPGR	1	0	YHR165W-A	0	0	MII	311	0.0287881
YHR166C	CDC23	YPD	1	126.676	CDC23	0	0	MII	1880	152.511
YHR166C	CDC23	YPGR	1	200.098	CDC23	0	0	MII	1880	152.511
YHR167W	THP2	YPD	1	0.054566	THP2	0	0	MII	785	0.0917726
YHR167W	THP2	YPGR	1	0.0529973	THP2	0	0	MII	785	0.0917726
YHR168W	MTG2	YPD	1	202.639	MTG2	0	0	MII	1500	208.911
YHR168W	MTG2	YPGR	1	218.221	MTG2	0	0	MII	1500	208.911
YHR169W	DBP8	YPD	1	0.468683	DBP8	0	0	MII	1295	0.173304
YHR170W	NMD3	YPD	1	0.264974	NMD3	0	0	MII	1556	0.167965
YHR170W	NMD3	YPGR	1	0.11673	NMD3	0	0	MII	1556	0.167965
YHR171W	ATG7	YPD	1	0.0754007	ATG7	0	0	MII	1892	0.1516
YHR171W	ATG7	YPGR	1	0.207251	ATG7	0	0	MII	1892	0.1516
YHR172W	SPC97	YPD	1	0.153987	SPC97	0	0	MII	2471	0.18596
YHR172W	SPC97	YPGR	1	0.368301	SPC97	0	0	MII	2471	0.18596
YHR173C	YHR173C	YPD	1	0.139304	YHR173C	0	0	MII	337	0.204442
YHR173C	YHR173C	YPGR	1	0.472491	YHR173C	0	0	MII	337	0.204442
YHR175W	CTR2	YPD	1	0.049072	CTR2	0	0	MII	569	0.194999
YHR175W	CTR2	YPGR	1	0.133532	CTR2	0	0	MII	569	0.194999
YHR175W-A	YHR175W-A	YPD	1	0	YHR175W-A	0	0	MII	151	0.0654072
YHR175W-A	YHR175W-A	YPGR	1	0	YHR175W-A	0	0	MII	151	0.0654072
YHR176W	FMO1	YPD	1	196.293	FMO1	0	0	MII	1298	212.475
YHR176W	FMO1	YPGR	1	231.263	FMO1	0	0	MII	1298	212.475
YHR177W	YHR177W	YPGR	1	236.071	YHR177W	0	0	MII	1361	191.621
YHR178W	STB5	YPGR	1	0.210963	STB5	0	0	MII	2231	0.19286
YHR179W	OYE2	YPD	1	150.852	OYE2	0	0	MII	1202	173.647
YHR179W	OYE2	YPGR	1	208.958	OYE2	0	0	MII	1202	173.647
YHR180C-B	YHR180C-B	YPD	1	0	YHR180C-B	0	0	MII	104	0
YHR180C-B	YHR180C-B	YPGR	1	0	YHR180C-B	0	0	MII	104	0
YHR180W	YHR180W	YPGR	1	0.129654	YHR180W	0	0	MII	486	0.194681
YHR180W-A	YHR180W-A	YPD	1	0.196155	YHR180W-A	0	0	MII	182	0.167554
YHR180W-A	YHR180W-A	YPGR	1	0.122037	YHR180W-A	0	0	MII	182	0.167554
YHR181W	SVP26	YPD	1	0.209584	SVP26	0	0	MII	686	0.117344
YHR181W	SVP26	YPGR	1	0.127548	SVP26	0	0	MII	686	0.117344
YHR182C-A	YHR182C-A	YPGR	1	888.407	YHR182C-A	0	0	MII	473	822.228
YHR182W	YHR182W	YPGR	1	0.21491	YHR182W	0	0	MII	2357	0.159131
YHR183W	GND1	YPD	1	1438.97	GND1	0	0	MII	1469	1467.04
YHR183W	GND1	YPGR	1	1560.02	GND1	0	0	MII	1469	1467.04
YHR184W	SSP1	YPD	1	393.33	SSP1	0	0	MII	1715	424.179
YHR184W	SSP1	YPGR	1	473.456	SSP1	0	0	MII	1715	424.179
YHR185C	PFS1	YPGR	1	385.496	PFS1	0	0	MII	712	400.089
YHR186C	KOG1	YPD	1	0.235391	KOG1	0	0	MII	4676	0.2118
YHR186C	KOG1	YPGR	1	0.28585	KOG1	0	0	MII	4676	0.2118
YHR187W	IKI1	YPGR	1	0.305448	IKI1	0	0	MII	929	0.127487
YHR188C	GPI16	YPD	1	25.8359	GPI16	0	0	MII	1832	34.2579
YHR188C	GPI16	YPGR	1	35.0826	GPI16	0	0	MII	1832	34.2579
YHR189W	PTH1	YPD	1	0.1225	PTH1	0	0	MII	572	0.18738
YHR189W	PTH1	YPGR	1	0.080336	PTH1	0	0	MII	572	0.18738
YHR192W	YHR192W	YPD	1	0.286693	YHR192W	0	0	MII	836	0.182463
YHR192W	YHR192W	YPGR	1	0.121319	YHR192W	0	0	MII	836	0.182463
YHR193C	EGD2	YPGR	1	0.107248	EGD2	0	0	MII	524	0.158019
YHR193C-A	YHR193C-A	YPD	1	0.060915	YHR193C-A	0	0	MII	374	0.15681
YHR193C-A	YHR193C-A	YPGR	1	0.245508	YHR193C-A	0	0	MII	374	0.15681
YHR196W	UTP9	YPD	1	0.163788	UTP9	0	0	MII	1727	0.229104
YHR196W	UTP9	YPGR	1	0.254459	UTP9	0	0	MII	1727	0.229104
YHR197W	RIX1	YPD	1	0.100187	RIX1	0	0	MII	2291	0.164231
YHR197W	RIX1	YPGR	1	0.243397	RIX1	0	0	MII	2291	0.164231
YHR198C	FMP22	YPD	1	0.152035	FMP22	0	0	MII	964	0.157529
YHR198C	FMP22	YPGR	1	0.0937593	FMP22	0	0	MII	964	0.157529
YHR199C	FMP34	YPGR	1	0.100194	FMP34	0	0	MII	932	0.153274
YHR199C-A	YHR199C-A	YPD	1	0.0828617	YHR199C-A	0	0	MII	283	0.119971
YHR199C-A	YHR199C-A	YPGR	1	0.0766693	YHR199C-A	0	0	MII	283	0.119971
YHR200W	RPN10	YPD	1	77.2911	RPN10	0	0	MII	806	98.7625
YHR200W	RPN10	YPGR	1	96.1366	RPN10	0	0	MII	806	98.7625
YHR201C	PPX1	YPGR	1	51.4745	PPX1	0	0	MII	1193	47.7445
YHR202W	YHR202W	YPD	1	32.6696	YHR202W	0	0	MII	1808	42.3978
YHR202W	YHR202W	YPGR	1	32.2794	YHR202W	0	0	MII	1808	42.3978
YHR203C	RPS4B	YPD	1	4.4881	RPS4B	0	0	MII	1054	4.70726
YHR203C	RPS4B	YPGR	1	5.57107	RPS4B	0	0	MII	1054	4.70726
YHR204W	MNL1	YPD	1	0.177399	MNL1	0	0	MII	2390	0.206177
YHR205W	SCH9	YPD	1	22.9389	SCH9	0	0	MII	2473	32.0714
YHR205W	SCH9	YPGR	1	36.2316	SCH9	0	0	MII	2473	32.0714
YHR206W	SKN7	YPD	1	0.178972	SKN7	0	0	MII	1867	0.169188
YHR206W	SKN7	YPGR	1	0.202545	SKN7	0	0	MII	1867	0.169188
YHR208W	BAT1	YPD	1	0.291142	BAT1	0	0	MII	1181	0.218887
YHR209W	CRG1	YPD	1	0.165377	CRG1	0	0	MII	875	0.19479
YHR209W	CRG1	YPGR	1	0.243442	CRG1	0	0	MII	875	0.19479
YHR210C	YHR210C	YPD	1	0.328336	YHR210C	0	0	MII	905	0.221685
YHR210C	YHR210C	YPGR	1	0.272675	YHR210C	0	0	MII	905	0.221685
YHR211W	FLO5	YPD	1	40.6789	FLO5	0	0	MII	7001	42.7187
YHR211W	FLO5	YPGR	1	40.8267	FLO5	0	0	MII	7001	42.7187
YHR212C	YHR212C	YPD	1	0	YHR212C	0	0	MII	335	0.0468741
YHR212C	YHR212C	YPGR	1	0.13464	YHR212C	0	0	MII	335	0.0468741
YHR212W-A	YHR212W-A	YPD	1	0	YHR212W-A	0	0	MII	203	0.0755016
YHR212W-A	YHR212W-A	YPGR	1	0	YHR212W-A	0	0	MII	203	0.0755016
YHR213W	YHR213W	YPGR	1	17.4958	YHR213W	0	0	MII	596	16.4226
YHR213W-A	YHR213W-A	YPD	1	14.3534	YHR213W-A	0	0	MII	232	15.8858
YHR213W-A	YHR213W-A	YPGR	1	14.3989	YHR213W-A	0	0	MII	232	15.8858
YHR213W-B	YHR213W-B	YPD	1	29.4241	YHR213W-B	0	0	MII	299	32.8675
YHR213W-B	YHR213W-B	YPGR	1	30.1049	YHR213W-B	0	0	MII	299	32.8675
YHR214C-D	YHR214C-D	YPD	1	0	YHR214C-D	0	0	MII	291	0
YHR214C-D	YHR214C-D	YPGR	1	0	YHR214C-D	0	0	MII	291	0
YHR214C-E	YHR214C-E	YPD	1	0.813416	YHR214C-E	0	0	MII	1456	0.969896
YHR214C-E	YHR214C-E	YPGR	1	1.05446	YHR214C-E	0	0	MII	1456	0.969896
YHR214W	YHR214W	YPD	1	3.35887	YHR214W	0	0	MII	611	5.33532
YHR214W	YHR214W	YPGR	1	9.29669	YHR214W	0	0	MII	611	5.33532
YHR214W-A	YHR214W-A	YPGR	1	12.5148	YHR214W-A	0	0	MII	485	5.48262
YHR215W	PHO12	YPD	1	0.448838	PHO12	0	0	MII	1403	0.420041
YHR215W	PHO12	YPGR	1	0.299594	PHO12	0	0	MII	1403	0.420041
YHR216W	IMD2	YPD	1	3.77586	IMD2	0	0	MII	1570	3.76514
YHR217C	YHR217C	YPD	1	1.03732	YHR217C	0	0	MII	820	1.26311
YHR218W	YHR218W	YPGR	1	10.1179	YHR218W	0	0	MII	3762	9.23176
YHR218W-A	YHR218W-A	YPD	1	3.65992	YHR218W-A	0	0	MII	317	3.35189
YHR219C-A	YHR219C-A	YPD	1	0	YHR219C-A	0	0	MII	482	0
YHR219C-A	YHR219C-A	YPGR	1	0	YHR219C-A	0	0	MII	482	0
YHR219W	YHR219W	YPD	1	0.00102567	YHR219W	0	0	MII	1908	0.0024072
YHR219W	YHR219W	YPGR	1	0.005448	YHR219W	0	0	MII	1908	0.0024072
YIL001W	YIL001W	YPD	1	5.4148	YIL001W	0	0	MII	1541	4.92465
YIL001W	YIL001W	YPGR	1	4.84693	YIL001W	0	0	MII	1541	4.92465
YIL002C	INP51	YPD	1	0.0659217	INP51	0	0	MII	2840	0.133125
YIL002C	INP51	YPGR	1	0.175655	INP51	0	0	MII	2840	0.133125
YIL002W-A	YIL002W-A	YPD	1	0.232822	YIL002W-A	0	0	MII	209	0.114665
YIL002W-A	YIL002W-A	YPGR	1	0.100876	YIL002W-A	0	0	MII	209	0.114665
YIL003W	CFD1	YPD	1	45.1267	CFD1	0	0	MII	881	57.4262
YIL003W	CFD1	YPGR	1	61.3387	CFD1	0	0	MII	881	57.4262
YIL004C	BET1	YPD	1	2.00907	BET1	0	0	MII	557	2.35605
YIL004C	BET1	YPGR	1	3.00725	BET1	0	0	MII	557	2.35605
YIL005W	EPS1	YPD	1	20.1978	EPS1	0	0	MII	2105	17.3703
YIL005W	EPS1	YPGR	1	20.6368	EPS1	0	0	MII	2105	17.3703
YIL006W	YIA6	YPGR	1	2.19489	YIA6	0	0	MII	1121	0.776567
YIL007C	NAS2	YPGR	1	0.310092	NAS2	0	0	MII	662	0.263142
YIL008W	URM1	YPD	1	1.02437	URM1	0	0	MII	299	0.311311
YIL008W	URM1	YPGR	1	0.561592	URM1	0	0	MII	299	0.311311
YIL009W	FAA3	YPD	1	0.137672	FAA3	0	0	MII	2084	0.167743
YIL009W	FAA3	YPGR	1	0.114175	FAA3	0	0	MII	2084	0.167743
YIL010W	DOT5	YPD	1	80.5714	DOT5	0	0	MII	647	64.8395
YIL011W	TIR3	YPD	1	128.754	TIR3	0	0	MII	1759	128.157
YIL011W	TIR3	YPGR	1	132.366	TIR3	0	0	MII	1759	128.157
YIL012W	YIL012W	YPD	1	0.506348	YIL012W	0	0	MII	392	0.224368
YIL013C	PDR11	YPD	1	0.0744317	PDR11	0	0	MII	4235	0.185992
YIL014C-A	YIL014C-A	YPD	1	0.124316	YIL014C-A	0	0	MII	314	0.226091
YIL014C-A	YIL014C-A	YPGR	1	0.630749	YIL014C-A	0	0	MII	314	0.226091
YIL014W	MNT3	YPD	1	0.243737	MNT3	0	0	MII	1892	0.142671
YIL014W	MNT3	YPGR	1	0.222185	MNT3	0	0	MII	1892	0.142671
YIL015W	BAR1	YPD	1	0.119905	BAR1	0	0	MII	1763	0.189568
YIL015W	BAR1	YPGR	1	0.141224	BAR1	0	0	MII	1763	0.189568
YIL016W	SNL1	YPGR	1	0.170913	SNL1	0	0	MII	479	0.34328
YIL019W	FAF1	YPGR	1	0.0540873	FAF1	0	0	MII	1040	0.190219
YIL020C-A	YIL020C-A	YPD	1	35.7221	YIL020C-A	0	0	MII	338	21.3458
YIL021C-A	YIL021C-A	YPD	1	30.6539	YIL021C-A	0	0	MII	269	20.3366
YIL021W	RPB3	YPD	1	97.8686	RPB3	0	0	MII	956	65.2068
YIL023C	YKE4	YPD	1	0.233123	YKE4	0	0	MII	1040	0.21773
YIL023C	YKE4	YPGR	1	0.239309	YKE4	0	0	MII	1040	0.21773
YIL024C	YIL024C	YPGR	1	0.357687	YIL024C	0	0	MII	569	0.190101
YIL025C	YIL025C	YPGR	1	0.24322	YIL025C	0	0	MII	371	0.183535
YIL026C	IRR1	YPD	1	0.195436	IRR1	0	0	MII	3452	0.180636
YIL026C	IRR1	YPGR	1	0.245259	IRR1	0	0	MII	3452	0.180636
YIL027C	KRE27	YPD	1	0.500856	KRE27	0	0	MII	425	1.33744
YIL028W	YIL028W	YPD	1	0	YIL028W	0	0	MII	398	0.091382
YIL028W	YIL028W	YPGR	1	0.11537	YIL028W	0	0	MII	398	0.091382
YIL029C	YIL029C	YPD	1	0.113969	YIL029C	0	0	MII	428	0.173974
YIL029C	YIL029C	YPGR	1	0.408547	YIL029C	0	0	MII	428	0.173974
YIL029W-A	YIL029W-A	YPD	1	0.364515	YIL029W-A	0	0	MII	371	0.1834
YIL029W-A	YIL029W-A	YPGR	1	0.195987	YIL029W-A	0	0	MII	371	0.1834
YIL030C	SSM4	YPD	1	0.281042	SSM4	0	0	MII	3959	0.185025
YIL030C	SSM4	YPGR	1	0.146755	SSM4	0	0	MII	3959	0.185025
YIL030W-A	YIL030W-A	YPD	1	0.173134	YIL030W-A	0	0	MII	338	0.11632
YIL030W-A	YIL030W-A	YPGR	1	0	YIL030W-A	0	0	MII	338	0.11632
YIL031W	ULP2	YPD	1	0.14498	ULP2	0	0	MII	3104	0.139344
YIL032C	YIL032C	YPD	1	0.501661	YIL032C	0	0	MII	357	0.125562
YIL032C	YIL032C	YPGR	1	0	YIL032C	0	0	MII	357	0.125562
YIL033C	BCY1	YPD	1	50.1426	BCY1	0	0	MII	1250	59.8361
YIL033C	BCY1	YPGR	1	65.1694	BCY1	0	0	MII	1250	59.8361
YIL034C	CAP2	YPD	1	7.59637	CAP2	0	0	MII	863	8.69522
YIL034C	CAP2	YPGR	1	7.75049	CAP2	0	0	MII	863	8.69522
YIL036W	CST6	YPD	1	5.60963	CST6	0	0	MII	1766	8.12442
YIL036W	CST6	YPGR	1	6.49494	CST6	0	0	MII	1766	8.12442
YIL037C	PRM2	YPD	1	70.2218	PRM2	0	0	MII	1982	72.7783
YIL037C	PRM2	YPGR	1	76.942	PRM2	0	0	MII	1982	72.7783
YIL038C	NOT3	YPD	1	130.233	NOT3	0	0	MII	2510	121.433
YIL038C	NOT3	YPGR	1	123.864	NOT3	0	0	MII	2510	121.433
YIL039W	TED1	YPD	1	0	TED1	0	0	MII	1421	0.146624
YIL040W	APQ12	YPD	1	0.191009	APQ12	0	0	MII	416	0.135725
YIL040W	APQ12	YPGR	1	0.108487	APQ12	0	0	MII	416	0.135725
YIL041W	GVP36	YPGR	1	0.257542	GVP36	0	0	MII	980	0.213913
YIL042C	PKP1	YPD	1	86.983	PKP1	0	0	MII	1184	95.6878
YIL042C	PKP1	YPGR	1	87.3594	PKP1	0	0	MII	1184	95.6878
YIL043C	CBR1	YPD	1	1.02187	CBR1	0	0	MII	854	0.985925
YIL043C	CBR1	YPGR	1	1.8727	CBR1	0	0	MII	854	0.985925
YIL044C	AGE2	YPD	1	0.482339	AGE2	0	0	MII	896	0.210453
YIL045W	PIG2	YPD	1	337.681	PIG2	0	0	MII	1616	313.618
YIL046W	MET30	YPD	1	22.1691	MET30	0	0	MII	1922	25.9237
YIL046W	MET30	YPGR	1	22.8636	MET30	0	0	MII	1922	25.9237
YIL046W-A	YIL046W-A	YPD	1	0.301907	YIL046W-A	0	0	MII	164	0.293969
YIL046W-A	YIL046W-A	YPGR	1	0	YIL046W-A	0	0	MII	164	0.293969
YIL047C-A	YIL047C-A	YPD	1	0.264827	YIL047C-A	0	0	MII	368	0.212751
YIL048W	NEO1	YPD	1	50.6349	NEO1	0	0	MII	3455	53.9321
YIL048W	NEO1	YPGR	1	58.5758	NEO1	0	0	MII	3455	53.9321
YIL049W	DFG10	YPD	1	0.127165	DFG10	0	0	MII	761	0.174293
YIL049W	DFG10	YPGR	1	0.21286	DFG10	0	0	MII	761	0.174293
YIL050W	PCL7	YPD	1	18.3574	PCL7	0	0	MII	857	24.0034
YIL050W	PCL7	YPGR	1	22.8456	PCL7	0	0	MII	857	24.0034
YIL052C	RPL34B	YPGR	1	0.154199	RPL34B	0	0	MII	837	0.188187
YIL053W	RHR2	YPD	1	71.7135	RHR2	0	0	MII	752	67.9625
YIL053W	RHR2	YPGR	1	69.5724	RHR2	0	0	MII	752	67.9625
YIL054W	YIL054W	YPD	1	0.15665	YIL054W	0	0	MII	317	0.28212
YIL054W	YIL054W	YPGR	1	0.144757	YIL054W	0	0	MII	317	0.28212
YIL055C	YIL055C	YPD	1	110.15	YIL055C	0	0	MII	1883	147.505
YIL056W	VHR1	YPD	1	0.245281	VHR1	0	0	MII	1922	0.275402
YIL056W	VHR1	YPGR	1	0.228802	VHR1	0	0	MII	1922	0.275402
YIL057C	YIL057C	YPD	1	1112.65	YIL057C	0	0	MII	494	1180.73
YIL058W	YIL058W	YPD	1	0.839557	YIL058W	0	0	MII	284	0.341342
YIL058W	YIL058W	YPGR	1	0.244317	YIL058W	0	0	MII	284	0.341342
YIL059C	YIL059C	YPD	1	0.135813	YIL059C	0	0	MII	359	0.263237
YIL059C	YIL059C	YPGR	1	0.205292	YIL059C	0	0	MII	359	0.263237
YIL060W	YIL060W	YPD	1	0.109667	YIL060W	0	0	MII	436	0.267718
YIL061C	SNP1	YPD	1	0.269783	SNP1	0	0	MII	902	0.375017
YIL061C	SNP1	YPGR	1	0.414542	SNP1	0	0	MII	902	0.375017
YIL062C	ARC15	YPD	1	0.47556	ARC15	0	0	MII	464	0.411143
YIL062C	ARC15	YPGR	1	0.218374	ARC15	0	0	MII	464	0.411143
YIL063C	YRB2	YPD	1	56.9416	YRB2	0	0	MII	983	55.4488
YIL063C	YRB2	YPGR	1	69.339	YRB2	0	0	MII	983	55.4488
YIL064W	YIL064W	YPD	1	0.422945	YIL064W	0	0	MII	773	0.223999
YIL064W	YIL064W	YPGR	1	0	YIL064W	0	0	MII	773	0.223999
YIL065C	FIS1	YPD	1	4243.08	FIS1	0	0	MII	467	2759.01
YIL066C	RNR3	YPGR	1	0.248048	RNR3	0	0	MII	2609	0.18513
YIL066W-A	YIL066W-A	YPD	1	0.590523	YIL066W-A	0	0	MII	442	0.767875
YIL067C	YIL067C	YPD	1	46.3605	YIL067C	0	0	MII	2035	55.3787
YIL068C	SEC6	YPGR	1	0.267115	SEC6	0	0	MII	2417	0.214432
YIL068W-A	YIL068W-A	YPD	1	0.321569	YIL068W-A	0	0	MII	383	0.23869
YIL069C	RPS24B	YPD	1	0.350022	RPS24B	0	0	MII	814	0.172038
YIL069C	RPS24B	YPGR	1	0.00329333	RPS24B	0	0	MII	814	0.172038
YIL070C	MAM33	YPD	1	0.0587823	MAM33	0	0	MII	800	0.174401
YIL071C	PCI8	YPGR	1	9.03951	PCI8	0	0	MII	1334	6.61954
YIL071W-A	YIL071W-A	YPGR	1	144.831	YIL071W-A	0	0	MII	476	108.551
YIL072W	HOP1	YPD	1	4.10306	HOP1	0	0	MII	1817	4.40763
YIL072W	HOP1	YPGR	1	5.62731	HOP1	0	0	MII	1817	4.40763
YIL073C	SPO22	YPD	1	22.1315	SPO22	0	0	MII	3017	18.6092
YIL073C	SPO22	YPGR	1	17.1905	SPO22	0	0	MII	3017	18.6092
YIL074C	SER33	YPD	1	126.416	SER33	0	0	MII	1409	119.134
YIL074C	SER33	YPGR	1	121.898	SER33	0	0	MII	1409	119.134
YIL075C	RPN2	YPGR	1	132.334	RPN2	0	0	MII	2837	122.15
YIL076W	SEC28	YPGR	1	0.0507733	SEC28	0	0	MII	890	0.111475
YIL077C	YIL077C	YPD	1	369.036	YIL077C	0	0	MII	962	312.009
YIL078W	THS1	YPD	1	12.0705	THS1	0	0	MII	2204	14.4753
YIL078W	THS1	YPGR	1	14.4906	THS1	0	0	MII	2204	14.4753
YIL079C	AIR1	YPD	1	24.9821	AIR1	0	0	MII	1082	25.6493
YIL079C	AIR1	YPGR	1	20.5768	AIR1	0	0	MII	1082	25.6493
YIL083C	YIL083C	YPD	1	0.180154	YIL083C	0	0	MII	1097	0.175321
YIL084C	SDS3	YPD	1	0.196013	SDS3	0	0	MII	983	0.189559
YIL084C	SDS3	YPGR	1	0.233754	SDS3	0	0	MII	983	0.189559
YIL085C	KTR7	YPD	1	0.092654	KTR7	0	0	MII	1553	0.171316
YIL085C	KTR7	YPGR	1	0.247158	KTR7	0	0	MII	1553	0.171316
YIL086C	YIL086C	YPD	1	0.215482	YIL086C	0	0	MII	308	0.0641744
YIL086C	YIL086C	YPGR	1	0	YIL086C	0	0	MII	308	0.0641744
YIL087C	YIL087C	YPGR	1	0.214227	YIL087C	0	0	MII	473	0.218526
YIL088C	AVT7	YPD	1	7.9161	AVT7	0	0	MII	1472	5.05951
YIL088C	AVT7	YPGR	1	2.48894	AVT7	0	0	MII	1472	5.05951
YIL089W	YIL089W	YPGR	1	0.192706	YIL089W	0	0	MII	617	0.215223
YIL090W	ICE2	YPGR	1	172.651	ICE2	0	0	MII	1475	162.018
YIL091C	YIL091C	YPGR	1	0.203217	YIL091C	0	0	MII	2165	0.166987
YIL092W	YIL092W	YPD	1	0.18093	YIL092W	0	0	MII	1901	0.15077
YIL092W	YIL092W	YPGR	1	0.154945	YIL092W	0	0	MII	1901	0.15077
YIL093C	RSM25	YPD	1	90.9056	RSM25	0	0	MII	794	59.401
YIL094C	LYS12	YPD	1	3.13355	LYS12	0	0	MII	1115	2.72205
YIL095W	PRK1	YPD	1	1.00488	PRK1	0	0	MII	2432	1.04011
YIL095W	PRK1	YPGR	1	0.829443	PRK1	0	0	MII	2432	1.04011
YIL096C	YIL096C	YPD	1	0.195267	YIL096C	0	0	MII	1010	0.239356
YIL097W	FYV10	YPD	1	0.36897	FYV10	0	0	MII	1550	0.254746
YIL099W	SGA1	YPD	1	4965.26	SGA1	0	0	MII	1649	4354.48
YIL100C-A	YIL100C-A	YPD	1	20.5926	YIL100C-A	0	0	MII	358	21.5336
YIL100C-A	YIL100C-A	YPGR	1	21.4931	YIL100C-A	0	0	MII	358	21.5336
YIL100W	YIL100W	YPD	1	2.2999	YIL100W	0	0	MII	373	2.61096
YIL100W	YIL100W	YPGR	1	4.05732	YIL100W	0	0	MII	373	2.61096
YIL101C	XBP1	YPD	1	15.6157	XBP1	0	0	MII	1943	17.3977
YIL101C	XBP1	YPGR	1	20.6766	XBP1	0	0	MII	1943	17.3977
YIL102C	YIL102C	YPD	1	0.322573	YIL102C	0	0	MII	305	0.192116
YIL102C	YIL102C	YPGR	1	0.360992	YIL102C	0	0	MII	305	0.192116
YIL102C-A	YIL102C-A	YPD	1	33.7029	YIL102C-A	0	0	MII	227	39.8699
YIL103W	DPH1	YPGR	1	26.2262	DPH1	0	0	MII	1277	23.9242
YIL105C	SLM1	YPD	1	16.8415	SLM1	0	0	MII	2054	15.0481
YIL105C	SLM1	YPGR	1	17.9461	SLM1	0	0	MII	2054	15.0481
YIL105W-A	YIL105W-A	YPD	1	0	YIL105W-A	0	0	MII	140	0
YIL105W-A	YIL105W-A	YPGR	1	0	YIL105W-A	0	0	MII	140	0
YIL107C	PFK26	YPD	1	5.59745	PFK26	0	0	MII	2483	3.94329
YIL107C	PFK26	YPGR	1	1.67081	PFK26	0	0	MII	2483	3.94329
YIL108W	YIL108W	YPD	1	6.80492	YIL108W	0	0	MII	2090	5.94516
YIL108W	YIL108W	YPGR	1	7.36743	YIL108W	0	0	MII	2090	5.94516
YIL109C	SEC24	YPD	1	217.844	SEC24	0	0	MII	2780	201.831
YIL109C	SEC24	YPGR	1	208.544	SEC24	0	0	MII	2780	201.831
YIL110W	MNI1	YPGR	1	0.247615	MNI1	0	0	MII	1125	0.178844
YIL111W	COX5B	YPD	1	287.112	COX5B	0	0	MII	542	312.561
YIL111W	COX5B	YPGR	1	360.694	COX5B	0	0	MII	542	312.561
YIL112W	HOS4	YPD	1	480.298	HOS4	0	0	MII	3251	496.824
YIL112W	HOS4	YPGR	1	537.255	HOS4	0	0	MII	3251	496.824
YIL113W	SDP1	YPD	1	196.286	SDP1	0	0	MII	629	190.089
YIL113W	SDP1	YPGR	1	180.52	SDP1	0	0	MII	629	190.089
YIL114C	POR2	YPD	1	377.096	POR2	0	0	MII	845	432.834
YIL115C	NUP159	YPD	1	4.83194	NUP159	0	0	MII	4459	5.29793
YIL115C	NUP159	YPGR	1	7.48577	NUP159	0	0	MII	4459	5.29793
YIL115W-A	YIL115W-A	YPD	1	24.8319	YIL115W-A	0	0	MII	371	28.7358
YIL115W-A	YIL115W-A	YPGR	1	36.0974	YIL115W-A	0	0	MII	371	28.7358
YIL116W	HIS5	YPD	1	0.164999	HIS5	0	0	MII	1157	0.347931
YIL116W	HIS5	YPGR	1	0.249854	HIS5	0	0	MII	1157	0.347931
YIL117C	PRM5	YPGR	1	288.478	PRM5	0	0	MII	956	362.499
YIL118W	RHO3	YPD	1	17.4109	RHO3	0	0	MII	694	21.014
YIL118W	RHO3	YPGR	1	19.8575	RHO3	0	0	MII	694	21.014
YIL119C	RPI1	YPGR	1	0.151803	RPI1	0	0	MII	1223	0.188404
YIL120W	QDR1	YPD	1	0.211349	QDR1	0	0	MII	1691	0.241936
YIL120W	QDR1	YPGR	1	0.267627	QDR1	0	0	MII	1691	0.241936
YIL121W	QDR2	YPD	1	20.3789	QDR2	0	0	MII	1624	25.6129
YIL121W	QDR2	YPGR	1	34.7462	QDR2	0	0	MII	1624	25.6129
YIL122W	POG1	YPD	1	0.793328	POG1	0	0	MII	1055	0.534864
YIL122W	POG1	YPGR	1	0.365181	POG1	0	0	MII	1055	0.534864
YIL123W	SIM1	YPD	1	0.205861	SIM1	0	0	MII	1840	0.252248
YIL125W	KGD1	YPD	1	159.458	KGD1	0	0	MII	3044	161.249
YIL125W	KGD1	YPGR	1	183.704	KGD1	0	0	MII	3044	161.249
YIL126W	STH1	YPD	1	56.1906	STH1	0	0	MII	4078	62.7779
YIL127C	YIL127C	YPGR	1	0.0906683	YIL127C	0	0	MII	620	0.138526
YIL129C	TAO3	YPD	1	8.05606	TAO3	0	0	MII	7129	7.2869
YIL129C	TAO3	YPGR	1	8.29775	TAO3	0	0	MII	7129	7.2869
YIL131C	FKH1	YPD	1	0.200402	FKH1	0	0	MII	1454	0.179694
YIL132C	CSM2	YPD	1	0.073341	CSM2	0	0	MII	641	0.17827
YIL133C	RPL16A	YPD	1	0.109027	RPL16A	0	0	MII	886	0.243466
YIL133C	RPL16A	YPGR	1	0.320292	RPL16A	0	0	MII	886	0.243466
YIL134C-A	YIL134C-A	YPD	1	0	YIL134C-A	0	0	MII	201	0.143683
YIL134C-A	YIL134C-A	YPGR	1	0.219521	YIL134C-A	0	0	MII	201	0.143683
YIL134W	FLX1	YPD	1	0.259286	FLX1	0	0	MII	935	0.153911
YIL134W	FLX1	YPGR	1	0.210332	FLX1	0	0	MII	935	0.153911
YIL135C	VHS2	YPD	1	54.7514	VHS2	0	0	MII	1310	49.1433
YIL135C	VHS2	YPGR	1	47.097	VHS2	0	0	MII	1310	49.1433
YIL136W	OM45	YPD	1	1388.84	OM45	0	0	MII	1181	1142.67
YIL137C	TMA108	YPD	1	0.185953	TMA108	0	0	MII	2840	0.162614
YIL137C	TMA108	YPGR	1	0.0994367	TMA108	0	0	MII	2840	0.162614
YIL139C	REV7	YPGR	1	239.08	REV7	0	0	MII	737	217.608
YIL141W	YIL141W	YPD	1	0.12073	YIL141W	0	0	MII	389	0.164776
YIL141W	YIL141W	YPGR	1	0.100059	YIL141W	0	0	MII	389	0.164776
YIL142C-A	YIL142C-A	YPGR	1	2.11587	YIL142C-A	0	0	MII	332	2.83482
YIL142W	CCT2	YPD	1	6.31241	CCT2	0	0	MII	1583	7.66351
YIL144W	TID3	YPD	1	36.401	TID3	0	0	MII	2075	36.5545
YIL145C	PAN6	YPD	1	38.077	PAN6	0	0	MII	929	29.949
YIL145C	PAN6	YPGR	1	38.36	PAN6	0	0	MII	929	29.949
YIL146C	ECM37	YPD	1	25.907	ECM37	0	0	MII	1589	25.8045
YIL146C	ECM37	YPGR	1	30.0917	ECM37	0	0	MII	1589	25.8045
YIL147C	SLN1	YPD	1	8.65303	SLN1	0	0	MII	3662	6.98656
YIL147C	SLN1	YPGR	1	10.195	SLN1	0	0	MII	3662	6.98656
YIL148W	RPL40A	YPD	1	0.070636	RPL40A	0	0	MII	820	0.393135
YIL148W	RPL40A	YPGR	1	0.944095	RPL40A	0	0	MII	820	0.393135
YIL149C	MLP2	YPD	1	0.141798	MLP2	0	0	MII	5039	0.104817
YIL149C	MLP2	YPGR	1	0.119088	MLP2	0	0	MII	5039	0.104817
YIL150C	MCM10	YPD	1	0.0423153	MCM10	0	0	MII	1715	0.104724
YIL151C	YIL151C	YPD	1	0.407246	YIL151C	0	0	MII	3356	0.57876
YIL151C	YIL151C	YPGR	1	0.742509	YIL151C	0	0	MII	3356	0.57876
YIL152W	YIL152W	YPD	1	25.6956	YIL152W	0	0	MII	707	28.4338
YIL152W	YIL152W	YPGR	1	32.4076	YIL152W	0	0	MII	707	28.4338
YIL153W	RRD1	YPD	1	1908.61	RRD1	0	0	MII	1181	2354.19
YIL155C	GUT2	YPD	1	872.938	GUT2	0	0	MII	1949	870.612
YIL155C	GUT2	YPGR	1	1129.38	GUT2	0	0	MII	1949	870.612
YIL156W	UBP7	YPGR	1	0.182512	UBP7	0	0	MII	3224	0.201157
YIL156W-A	YIL156W-A	YPD	1	0.165437	YIL156W-A	0	0	MII	401	0.382172
YIL156W-B	YIL156W-B	YPD	1	58.6663	YIL156W-B	0	0	MII	283	28.3988
YIL157C	COA1	YPD	1	0	COA1	0	0	MII	593	0.205381
YIL158W	YIL158W	YPD	1	0.362672	YIL158W	0	0	MII	614	0.213317
YIL159W	BNR1	YPGR	1	78.8378	BNR1	0	0	MII	4126	68.8524
YIL160C	POT1	YPD	1	60.6902	POT1	0	0	MII	1253	54.1869
YIL160C	POT1	YPGR	1	60.7432	POT1	0	0	MII	1253	54.1869
YIL161W	YIL161W	YPGR	1	41.4431	YIL161W	0	0	MII	706	43.9188
YIL162W	SUC2	YPD	1	0.655675	SUC2	0	0	MII	1598	0.785744
YIL163C	YIL163C	YPD	1	0.105088	YIL163C	0	0	MII	351	0.163724
YIL165C	YIL165C	YPD	1	0.135813	YIL165C	0	0	MII	359	0.115547
YIL165C	YIL165C	YPGR	1	0	YIL165C	0	0	MII	359	0.115547
YIL166C	YIL166C	YPD	1	0.083543	YIL166C	0	0	MII	1628	0.156188
YIL169C	YIL169C	YPD	1	11.8909	YIL169C	0	0	MII	6597	7.65751
YIL169C	YIL169C	YPGR	1	9.22533	YIL169C	0	0	MII	6597	7.65751
YIL171W-A	YIL171W-A	YPD	1	0.212818	YIL171W-A	0	0	MII	452	0.196223
YIL171W-A	YIL171W-A	YPGR	1	0.123063	YIL171W-A	0	0	MII	452	0.196223
YIL172C	YIL172C	YPGR	1	5.00944	YIL172C	0	0	MII	1769	5.93368
YIL173W	VTH1	YPD	1	0.165713	VTH1	0	0	MII	4649	0.246559
YIL177C	YIL177C	YPD	1	15.601	YIL177C	0	0	MII	6590	16.5924
YIL177C	YIL177C	YPGR	1	17.4607	YIL177C	0	0	MII	6590	16.5924
YIL177W-A	YIL177W-A	YPD	1	13.863	YIL177W-A	0	0	MII	482	17.5147
YIL177W-A	YIL177W-A	YPGR	1	18.4121	YIL177W-A	0	0	MII	482	17.5147
YIR001C	SGN1	YPD	1	6.32712	SGN1	0	0	MII	752	9.45398
YIR001C	SGN1	YPGR	1	6.19573	SGN1	0	0	MII	752	9.45398
YIR002C	MPH1	YPD	1	0.144841	MPH1	0	0	MII	2981	0.166027
YIR002C	MPH1	YPGR	1	0.151955	MPH1	0	0	MII	2981	0.166027
YIR003W	YIR003W	YPD	1	40.3298	YIR003W	0	0	MII	2039	38.8964
YIR003W	YIR003W	YPGR	1	46.4581	YIR003W	0	0	MII	2039	38.8964
YIR004W	DJP1	YPGR	1	379.056	DJP1	0	0	MII	1298	395.728
YIR005W	IST3	YPD	1	0.110852	IST3	0	0	MII	446	0.198604
YIR005W	IST3	YPGR	1	0.101962	IST3	0	0	MII	446	0.198604
YIR006C	PAN1	YPD	1	0.210358	PAN1	0	0	MII	4352	0.20671
YIR006C	PAN1	YPGR	1	0.214462	PAN1	0	0	MII	4352	0.20671
YIR008C	PRI1	YPD	1	0.31806	PRI1	0	0	MII	1229	0.18674
YIR009W	MSL1	YPD	1	0.148258	MSL1	0	0	MII	335	0.141028
YIR010W	DSN1	YPGR	1	70.3609	DSN1	0	0	MII	1709	63.4355
YIR011C	STS1	YPD	1	368.783	STS1	0	0	MII	959	370.68
YIR011C	STS1	YPGR	1	399.006	STS1	0	0	MII	959	370.68
YIR012W	SQT1	YPD	1	0.0761133	SQT1	0	0	MII	1295	0.249976
YIR013C	GAT4	YPD	1	978.521	GAT4	0	0	MII	365	808.354
YIR013C	GAT4	YPGR	1	523.514	GAT4	0	0	MII	365	808.354
YIR014W	YIR014W	YPD	1	0.132921	YIR014W	0	0	MII	728	0.507494
YIR015W	RPR2	YPD	1	11.8667	RPR2	0	0	MII	434	11.4515
YIR015W	RPR2	YPGR	1	12.5596	RPR2	0	0	MII	434	11.4515
YIR016W	YIR016W	YPD	1	116.472	YIR016W	0	0	MII	800	125.453
YIR016W	YIR016W	YPGR	1	124.699	YIR016W	0	0	MII	800	125.453
YIR017C	MET28	YPD	1	181.413	MET28	0	0	MII	563	193.782
YIR017C	MET28	YPGR	1	185.449	MET28	0	0	MII	563	193.782
YIR017W-A	YIR017W-A	YPD	1	142.006	YIR017W-A	0	0	MII	599	149.295
YIR017W-A	YIR017W-A	YPGR	1	138.439	YIR017W-A	0	0	MII	599	149.295
YIR018C-A	YIR018C-A	YPD	1	0.824264	YIR018C-A	0	0	MII	139	0.583319
YIR018C-A	YIR018C-A	YPGR	1	0.30074	YIR018C-A	0	0	MII	139	0.583319
YIR018W	YAP5	YPD	1	0.322341	YAP5	0	0	MII	737	0.467844
YIR019C	MUC1	YPD	1	4.0663	MUC1	0	0	MII	8745	4.30242
YIR020C	YIR020C	YPGR	1	0	YIR020C	0	0	MII	300	0.188367
YIR020C-B	YIR020C-B	YPGR	1	0.372537	YIR020C-B	0	0	MII	734	0.576061
YIR020W-A	YIR020W-A	YPD	1	0.160619	YIR020W-A	0	0	MII	237	0.25516
YIR020W-A	YIR020W-A	YPGR	1	0.298681	YIR020W-A	0	0	MII	237	0.25516
YIR021W	MRS1	YPD	1	1.05714	MRS1	0	0	MII	1091	0.769678
YIR021W-A	YIR021W-A	YPD	1	0.313416	YIR021W-A	0	0	MII	212	0.87108
YIR021W-A	YIR021W-A	YPGR	1	0.29168	YIR021W-A	0	0	MII	212	0.87108
YIR022W	SEC11	YPGR	1	0.621176	SEC11	0	0	MII	503	0.8403
YIR023C-A	YIR023C-A	YPGR	1	0	YIR023C-A	0	0	MII	323	0.166253
YIR023W	DAL81	YPGR	1	0.163521	DAL81	0	0	MII	2909	0.232123
YIR024C	YIR024C	YPGR	1	0.156027	YIR024C	0	0	MII	650	0.129603
YIR025W	MND2	YPD	1	30.2247	MND2	0	0	MII	1103	35.3056
YIR025W	MND2	YPGR	1	40.2623	MND2	0	0	MII	1103	35.3056
YIR026C	YVH1	YPGR	1	0.570152	YVH1	0	0	MII	1094	0.798625
YIR027C	DAL1	YPD	1	0.103732	DAL1	0	0	MII	1382	0.127824
YIR028W	DAL4	YPGR	1	16.8399	DAL4	0	0	MII	1907	20.5875
YIR029W	DAL2	YPGR	1	0.240201	DAL2	0	0	MII	1031	0.154218
YIR030C	DCG1	YPD	1	0.0151487	DCG1	0	0	MII	734	0.133846
YIR030C	DCG1	YPGR	1	0.193001	DCG1	0	0	MII	734	0.133846
YIR030W-A	YIR030W-A	YPD	1	0	YIR030W-A	0	0	MII	383	0.236324
YIR030W-A	YIR030W-A	YPGR	1	0.571624	YIR030W-A	0	0	MII	383	0.236324
YIR031C	DAL7	YPGR	1	0.446834	DAL7	0	0	MII	1664	0.197225
YIR032C	DAL3	YPGR	1	0.25233	DAL3	0	0	MII	587	0.153351
YIR033W	MGA2	YPD	1	1.2776	MGA2	0	0	MII	3341	0.890902
YIR033W	MGA2	YPGR	1	0.471409	MGA2	0	0	MII	3341	0.890902
YIR034C	LYS1	YPD	1	80.6858	LYS1	0	0	MII	1121	76.8718
YIR034C	LYS1	YPGR	1	87.5007	LYS1	0	0	MII	1121	76.8718
YIR035C	YIR035C	YPD	1	220.668	YIR035C	0	0	MII	764	252.104
YIR035C	YIR035C	YPGR	1	284.673	YIR035C	0	0	MII	764	252.104
YIR036C	IRC24	YPD	1	143.881	IRC24	0	0	MII	791	148.29
YIR036C	IRC24	YPGR	1	173.37	IRC24	0	0	MII	791	148.29
YIR036W-A	YIR036W-A	YPD	1	18.2982	YIR036W-A	0	0	MII	401	17.8353
YIR036W-A	YIR036W-A	YPGR	1	18.2932	YIR036W-A	0	0	MII	401	17.8353
YIR037W	HYR1	YPD	1	0.200625	HYR1	0	0	MII	491	0.194448
YIR038C	GTT1	YPD	1	26.0059	GTT1	0	0	MII	704	31.8285
YIR038C	GTT1	YPGR	1	27.194	GTT1	0	0	MII	704	31.8285
YIR039C	YPS6	YPD	1	0.212643	YPS6	0	0	MII	1613	0.203801
YIR040C	YIR040C	YPD	1	0.125019	YIR040C	0	0	MII	332	0.16044
YIR040C	YIR040C	YPGR	1	0.168347	YIR040C	0	0	MII	332	0.16044
YJL001W	PRE3	YPD	1	0.152326	PRE3	0	0	MII	763	0.202795
YJL001W	PRE3	YPGR	1	0.156703	PRE3	0	0	MII	763	0.202795
YJL002C	OST1	YPD	1	1.36833	OST1	0	0	MII	1430	1.36676
YJL002C	OST1	YPGR	1	1.52631	OST1	0	0	MII	1430	1.36676
YJL003W	COX16	YPD	1	100.817	COX16	0	0	MII	356	124.856
YJL003W	COX16	YPGR	1	114.609	COX16	0	0	MII	356	124.856
YJL004C	SYS1	YPD	1	215.404	SYS1	0	0	MII	611	246.843
YJL004C	SYS1	YPGR	1	277.334	SYS1	0	0	MII	611	246.843
YJL005W	CYR1	YPD	1	88.2321	CYR1	0	0	MII	6104	89.9837
YJL005W	CYR1	YPGR	1	92.0326	CYR1	0	0	MII	6104	89.9837
YJL006C	CTK2	YPD	1	0.152958	CTK2	0	0	MII	970	0.233471
YJL006C	CTK2	YPGR	1	0.392838	CTK2	0	0	MII	970	0.233471
YJL007C	YJL007C	YPD	1	0.158142	YJL007C	0	0	MII	314	0.132368
YJL007C	YJL007C	YPGR	1	0	YJL007C	0	0	MII	314	0.132368
YJL008C	CCT8	YPGR	1	30.7799	CCT8	0	0	MII	1706	33.2155
YJL009W	YJL009W	YPD	1	42.324	YJL009W	0	0	MII	326	29.707
YJL010C	NOP9	YPD	1	0.269273	NOP9	0	0	MII	2000	0.205806
YJL010C	NOP9	YPGR	1	0.215793	NOP9	0	0	MII	2000	0.205806
YJL011C	RPC17	YPD	1	0	RPC17	0	0	MII	485	0.242174
YJL011C	RPC17	YPGR	1	0.421143	RPC17	0	0	MII	485	0.242174
YJL012C	VTC4	YPD	1	48.8356	VTC4	0	0	MII	2165	42.8453
YJL013C	MAD3	YPD	1	96.139	MAD3	0	0	MII	1547	109.24
YJL013C	MAD3	YPGR	1	118.189	MAD3	0	0	MII	1547	109.24
YJL014W	CCT3	YPD	1	0.121299	CCT3	0	0	MII	1604	0.157608
YJL014W	CCT3	YPGR	1	0.192284	CCT3	0	0	MII	1604	0.157608
YJL015C	YJL015C	YPD	1	13.6737	YJL015C	0	0	MII	373	12.1514
YJL015C	YJL015C	YPGR	1	14.4249	YJL015C	0	0	MII	373	12.1514
YJL016W	YJL016W	YPD	1	12.1784	YJL016W	0	0	MII	1685	11.8664
YJL016W	YJL016W	YPGR	1	14.0039	YJL016W	0	0	MII	1685	11.8664
YJL019W	MPS3	YPD	1	12.5981	MPS3	0	0	MII	2048	12.3187
YJL019W	MPS3	YPGR	1	17.2776	MPS3	0	0	MII	2048	12.3187
YJL020C	BBC1	YPD	1	0.124044	BBC1	0	0	MII	3569	0.142175
YJL020W-A	YJL020W-A	YPD	1	0	YJL020W-A	0	0	MII	257	0.0929441
YJL020W-A	YJL020W-A	YPGR	1	0.218236	YJL020W-A	0	0	MII	257	0.0929441
YJL022W	YJL022W	YPD	1	0	YJL022W	0	0	MII	308	0.0630114
YJL022W	YJL022W	YPGR	1	0.0449363	YJL022W	0	0	MII	308	0.0630114
YJL023C	PET130	YPD	1	0.0451003	PET130	0	0	MII	1043	0.0632615
YJL023C	PET130	YPGR	1	0.0433323	PET130	0	0	MII	1043	0.0632615
YJL024C	APS3	YPD	1	0.344638	APS3	0	0	MII	656	0.216057
YJL024C	APS3	YPGR	1	0.0962983	APS3	0	0	MII	656	0.216057
YJL025W	RRN7	YPGR	1	0.344605	RRN7	0	0	MII	1544	0.254308
YJL026C-A	YJL026C-A	YPD	1	8.02477	YJL026C-A	0	0	MII	221	7.14371
YJL026C-A	YJL026C-A	YPGR	1	6.63587	YJL026C-A	0	0	MII	221	7.14371
YJL026W	RNR2	YPD	1	41.5801	RNR2	0	0	MII	1199	32.7194
YJL026W	RNR2	YPGR	1	27.8805	RNR2	0	0	MII	1199	32.7194
YJL028W	YJL028W	YPGR	1	0.180465	YJL028W	0	0	MII	311	0.397791
YJL029C	VPS53	YPGR	1	0.282136	VPS53	0	0	MII	2468	0.240945
YJL030W	MAD2	YPD	1	0.244728	MAD2	0	0	MII	590	0.191736
YJL030W	MAD2	YPGR	1	0.246848	MAD2	0	0	MII	590	0.191736
YJL031C	BET4	YPD	1	35.91	BET4	0	0	MII	1070	48.5532
YJL031C	BET4	YPGR	1	64.5989	BET4	0	0	MII	1070	48.5532
YJL032W	YJL032W	YPD	1	22.8087	YJL032W	0	0	MII	316	31.2268
YJL032W	YJL032W	YPGR	1	35.8018	YJL032W	0	0	MII	316	31.2268
YJL033W	HCA4	YPD	1	0.126113	HCA4	0	0	MII	2312	0.158765
YJL033W	HCA4	YPGR	1	0.143067	HCA4	0	0	MII	2312	0.158765
YJL034W	KAR2	YPD	1	92.4597	KAR2	0	0	MII	2048	81.5536
YJL034W	KAR2	YPGR	1	74.7319	KAR2	0	0	MII	2048	81.5536
YJL035C	TAD2	YPD	1	0.12746	TAD2	0	0	MII	752	0.214879
YJL036W	SNX4	YPD	1	39.6075	SNX4	0	0	MII	1271	43.2433
YJL036W	SNX4	YPGR	1	50.8334	SNX4	0	0	MII	1271	43.2433
YJL037W	IRC18	YPGR	1	3840.78	IRC18	0	0	MII	674	3747.44
YJL038C	YJL038C	YPD	1	1878.26	YJL038C	0	0	MII	659	2083.16
YJL038C	YJL038C	YPGR	1	2075.68	YJL038C	0	0	MII	659	2083.16
YJL039C	NUP192	YPGR	1	0.118271	NUP192	0	0	MII	5051	0.147426
YJL041W	NSP1	YPD	1	15.0044	NSP1	0	0	MII	2589	15.0092
YJL041W	NSP1	YPGR	1	19.5372	NSP1	0	0	MII	2589	15.0092
YJL042W	MHP1	YPD	1	0.274481	MHP1	0	0	MII	4193	0.226928
YJL042W	MHP1	YPGR	1	0.238179	MHP1	0	0	MII	4193	0.226928
YJL043W	YJL043W	YPGR	1	10924.1	YJL043W	0	0	MII	773	11640.5
YJL044C	GYP6	YPD	1	0.264651	GYP6	0	0	MII	1376	0.19095
YJL046W	YJL046W	YPD	1	6.29167	YJL046W	0	0	MII	1229	5.3725
YJL046W	YJL046W	YPGR	1	6.01867	YJL046W	0	0	MII	1229	5.3725
YJL047C	RTT101	YPD	1	0.130992	RTT101	0	0	MII	2528	0.181743
YJL047C	RTT101	YPGR	1	0.214061	RTT101	0	0	MII	2528	0.181743
YJL047C-A	YJL047C-A	YPD	1	0.39482	YJL047C-A	0	0	MII	134	0.142675
YJL047C-A	YJL047C-A	YPGR	1	0.242204	YJL047C-A	0	0	MII	134	0.142675
YJL048C	UBX6	YPD	1	105.763	UBX6	0	0	MII	1190	106.369
YJL048C	UBX6	YPGR	1	93.746	UBX6	0	0	MII	1190	106.369
YJL049W	YJL049W	YPD	1	0.11143	YJL049W	0	0	MII	1349	0.180428
YJL049W	YJL049W	YPGR	1	0.176925	YJL049W	0	0	MII	1349	0.180428
YJL050W	MTR4	YPGR	1	0.262217	MTR4	0	0	MII	3221	0.241949
YJL051W	IRC8	YPGR	1	0.418245	IRC8	0	0	MII	2468	0.429341
YJL052C-A	YJL052C-A	YPD	1	0.12909	YJL052C-A	0	0	MII	119	0.224526
YJL052C-A	YJL052C-A	YPGR	1	0.670294	YJL052C-A	0	0	MII	119	0.224526
YJL053W	PEP8	YPD	1	199.152	PEP8	0	0	MII	1139	223.559
YJL053W	PEP8	YPGR	1	234.49	PEP8	0	0	MII	1139	223.559
YJL054W	TIM54	YPD	1	0.132322	TIM54	0	0	MII	1436	0.216659
YJL055W	YJL055W	YPD	1	0.134999	YJL055W	0	0	MII	737	0.214064
YJL055W	YJL055W	YPGR	1	0.263569	YJL055W	0	0	MII	737	0.214064
YJL056C	ZAP1	YPD	1	0.185232	ZAP1	0	0	MII	2627	0.155096
YJL056C	ZAP1	YPGR	1	0.150648	ZAP1	0	0	MII	2627	0.155096
YJL057C	IKS1	YPD	1	61.8693	IKS1	0	0	MII	2003	59.357
YJL057C	IKS1	YPGR	1	58.4678	IKS1	0	0	MII	2003	59.357
YJL059W	YHC3	YPGR	1	0.165516	YHC3	0	0	MII	1226	0.159365
YJL060W	BNA3	YPD	1	0.218367	BNA3	0	0	MII	1334	0.124233
YJL061W	NUP82	YPD	1	17.2906	NUP82	0	0	MII	2141	16.9319
YJL061W	NUP82	YPGR	1	21.7361	NUP82	0	0	MII	2141	16.9319
YJL062W	LAS21	YPD	1	0.185247	LAS21	0	0	MII	2492	0.152502
YJL062W	LAS21	YPGR	1	0.290736	LAS21	0	0	MII	2492	0.152502
YJL062W-A	YJL062W-A	YPGR	1	46.4804	YJL062W-A	0	0	MII	257	43.8574
YJL063C	MRPL8	YPD	1	523.941	MRPL8	0	0	MII	716	519.557
YJL063C	MRPL8	YPGR	1	552.572	MRPL8	0	0	MII	716	519.557
YJL064W	YJL064W	YPD	1	0.242368	YJL064W	0	0	MII	395	0.186307
YJL064W	YJL064W	YPGR	1	0.136553	YJL064W	0	0	MII	395	0.186307
YJL065C	DLS1	YPD	1	0.190432	DLS1	0	0	MII	503	0.132091
YJL065C	DLS1	YPGR	1	0.180444	DLS1	0	0	MII	503	0.132091
YJL066C	MPM1	YPD	1	0.0644173	MPM1	0	0	MII	758	0.163772
YJL067W	YJL067W	YPD	1	0.11711	YJL067W	0	0	MII	350	0.18631
YJL067W	YJL067W	YPGR	1	0.131147	YJL067W	0	0	MII	350	0.18631
YJL068C	YJL068C	YPD	1	776.435	YJL068C	0	0	MII	899	744.337
YJL068C	YJL068C	YPGR	1	707.621	YJL068C	0	0	MII	899	744.337
YJL069C	UTP18	YPD	1	0.955842	UTP18	0	0	MII	1784	0.787883
YJL069C	UTP18	YPGR	1	0.969845	UTP18	0	0	MII	1784	0.787883
YJL070C	YJL070C	YPGR	1	0.055397	YJL070C	0	0	MII	2663	0.0913617
YJL071W	ARG2	YPD	1	0.057756	ARG2	0	0	MII	1724	0.0949924
YJL071W	ARG2	YPGR	1	0.053371	ARG2	0	0	MII	1724	0.0949924
YJL072C	PSF2	YPD	1	88.6202	PSF2	0	0	MII	641	103.346
YJL072C	PSF2	YPGR	1	109.377	PSF2	0	0	MII	641	103.346
YJL073W	JEM1	YPD	1	26.9371	JEM1	0	0	MII	1937	28.9341
YJL073W	JEM1	YPGR	1	29.4348	JEM1	0	0	MII	1937	28.9341
YJL074C	SMC3	YPD	1	0.0704083	SMC3	0	0	MII	3692	0.107102
YJL074C	SMC3	YPGR	1	0.106184	SMC3	0	0	MII	3692	0.107102
YJL075C	APQ13	YPD	1	57.0327	APQ13	0	0	MII	415	43.7924
YJL077C	ICS3	YPD	1	0.135076	ICS3	0	0	MII	397	0.453761
YJL077W-A	YJL077W-A	YPD	1	0	YJL077W-A	0	0	MII	86	0
YJL077W-A	YJL077W-A	YPGR	1	0	YJL077W-A	0	0	MII	86	0
YJL078C	PRY3	YPD	1	37.3103	PRY3	0	0	MII	2674	37.0603
YJL079C	PRY1	YPD	1	0.197096	PRY1	0	0	MII	899	0.231415
YJL079C	PRY1	YPGR	1	0.228604	PRY1	0	0	MII	899	0.231415
YJL080C	SCP160	YPD	1	0.137602	SCP160	0	0	MII	3668	0.182682
YJL080C	SCP160	YPGR	1	0.15874	SCP160	0	0	MII	3668	0.182682
YJL081C	ARP4	YPGR	1	0.100082	ARP4	0	0	MII	1469	0.10059
YJL083W	TAX4	YPD	1	0.135727	TAX4	0	0	MII	1814	0.148417
YJL083W	TAX4	YPGR	1	0.107109	TAX4	0	0	MII	1814	0.148417
YJL084C	ALY2	YPD	1	0.186814	ALY2	0	0	MII	3140	0.138346
YJL084C	ALY2	YPGR	1	0.0876797	ALY2	0	0	MII	3140	0.138346
YJL085W	EXO70	YPD	1	58.2541	EXO70	0	0	MII	1871	61.9577
YJL085W	EXO70	YPGR	1	72.8357	EXO70	0	0	MII	1871	61.9577
YJL086C	YJL086C	YPGR	1	3.45522	YJL086C	0	0	MII	368	2.19719
YJL087C	TRL1	YPGR	1	13.3203	TRL1	0	0	MII	2483	8.43338
YJL089W	SIP4	YPD	1	4.3612	SIP4	0	0	MII	2489	4.65184
YJL089W	SIP4	YPGR	1	5.21455	SIP4	0	0	MII	2489	4.65184
YJL090C	DPB11	YPD	1	0.0624697	DPB11	0	0	MII	2294	0.114959
YJL090C	DPB11	YPGR	1	0.113717	DPB11	0	0	MII	2294	0.114959
YJL091C	GWT1	YPD	1	0.125493	GWT1	0	0	MII	1472	0.131493
YJL091C	GWT1	YPGR	1	0.0689373	GWT1	0	0	MII	1472	0.131493
YJL092W	SRS2	YPD	1	9.68231	SRS2	0	0	MII	3524	10.3177
YJL092W	SRS2	YPGR	1	10.2673	SRS2	0	0	MII	3524	10.3177
YJL093C	TOK1	YPD	1	2.26217	TOK1	0	0	MII	2075	3.71465
YJL093C	TOK1	YPGR	1	1.92244	TOK1	0	0	MII	2075	3.71465
YJL094C	KHA1	YPD	1	23.9062	KHA1	0	0	MII	2621	24.0814
YJL094C	KHA1	YPGR	1	31.9931	KHA1	0	0	MII	2621	24.0814
YJL095W	BCK1	YPD	1	0.175783	BCK1	0	0	MII	4433	0.182642
YJL095W	BCK1	YPGR	1	0.222215	BCK1	0	0	MII	4433	0.182642
YJL096W	MRPL49	YPD	1	0	MRPL49	0	0	MII	485	0.084559
YJL096W	MRPL49	YPGR	1	0.275954	MRPL49	0	0	MII	485	0.084559
YJL097W	PHS1	YPD	1	0.152338	PHS1	0	0	MII	653	0.19006
YJL098W	SAP185	YPD	1	0.21591	SAP185	0	0	MII	3176	0.119855
YJL098W	SAP185	YPGR	1	0.0481527	SAP185	0	0	MII	3176	0.119855
YJL099W	CHS6	YPD	1	24.8584	CHS6	0	0	MII	2240	29.2622
YJL099W	CHS6	YPGR	1	22.0954	CHS6	0	0	MII	2240	29.2622
YJL100W	LSB6	YPD	1	95.6558	LSB6	0	0	MII	1823	109.446
YJL100W	LSB6	YPGR	1	157.313	LSB6	0	0	MII	1823	109.446
YJL101C	GSH1	YPD	1	0.284948	GSH1	0	0	MII	2036	0.227109
YJL101C	GSH1	YPGR	1	0.215005	GSH1	0	0	MII	2036	0.227109
YJL102W	MEF2	YPGR	1	0.15368	MEF2	0	0	MII	2459	0.186431
YJL103C	GSM1	YPGR	1	0.251959	GSM1	0	0	MII	1856	0.190407
YJL104W	PAM16	YPD	1	38.0427	PAM16	0	0	MII	449	43.5493
YJL104W	PAM16	YPGR	1	58.9899	PAM16	0	0	MII	449	43.5493
YJL105W	SET4	YPD	1	0.115677	SET4	0	0	MII	1682	0.123902
YJL106W	IME2	YPD	1	219.733	IME2	0	0	MII	1937	216.395
YJL106W	IME2	YPGR	1	236.946	IME2	0	0	MII	1937	216.395
YJL107C	YJL107C	YPD	1	0.191737	YJL107C	0	0	MII	1164	0.188609
YJL107C	YJL107C	YPGR	1	0.126675	YJL107C	0	0	MII	1164	0.188609
YJL109C	UTP10	YPD	1	0.183847	UTP10	0	0	MII	5309	0.153528
YJL109C	UTP10	YPGR	1	0.0914317	UTP10	0	0	MII	5309	0.153528
YJL110C	GZF3	YPD	1	0.0546137	GZF3	0	0	MII	1655	0.118628
YJL111W	CCT7	YPD	1	65.7627	CCT7	0	0	MII	1652	59.3827
YJL111W	CCT7	YPGR	1	54.4582	CCT7	0	0	MII	1652	59.3827
YJL112W	MDV1	YPD	1	0.221138	MDV1	0	0	MII	2144	0.196797
YJL112W	MDV1	YPGR	1	0.157736	MDV1	0	0	MII	2144	0.196797
YJL115W	ASF1	YPGR	1	211.224	ASF1	0	0	MII	839	218.034
YJL116C	NCA3	YPD	1	0.254906	NCA3	0	0	MII	1013	0.275045
YJL117W	PHO86	YPD	1	68.4803	PHO86	0	0	MII	935	85.9914
YJL117W	PHO86	YPGR	1	98.9372	PHO86	0	0	MII	935	85.9914
YJL118W	YJL118W	YPD	1	0.211649	YJL118W	0	0	MII	659	0.112237
YJL118W	YJL118W	YPGR	1	0.176642	YJL118W	0	0	MII	659	0.112237
YJL119C	YJL119C	YPD	1	0.319227	YJL119C	0	0	MII	322	0.189801
YJL119C	YJL119C	YPGR	1	0.174319	YJL119C	0	0	MII	322	0.189801
YJL120W	YJL120W	YPD	1	0.880238	YJL120W	0	0	MII	322	0.242013
YJL120W	YJL120W	YPGR	1	0.174578	YJL120W	0	0	MII	322	0.242013
YJL121C	RPE1	YPD	1	0.203337	RPE1	0	0	MII	716	0.22278
YJL122W	ALB1	YPD	1	0.369602	ALB1	0	0	MII	527	0.262424
YJL122W	ALB1	YPGR	1	0.215892	ALB1	0	0	MII	527	0.262424
YJL123C	YJL123C	YPD	1	293.442	YJL123C	0	0	MII	1436	307.276
YJL126W	NIT2	YPD	1	0.103683	NIT2	0	0	MII	923	0.164225
YJL127C-B	YJL127C-B	YPD	1	56.5916	YJL127C-B	0	0	MII	158	28.316
YJL127C-B	YJL127C-B	YPGR	1	15.7273	YJL127C-B	0	0	MII	158	28.316
YJL127W-A	YJL127W-A	YPD	1	0.144812	YJL127W-A	0	0	MII	116	0.150692
YJL127W-A	YJL127W-A	YPGR	1	0.314473	YJL127W-A	0	0	MII	116	0.150692
YJL128C	PBS2	YPD	1	0.0988227	PBS2	0	0	MII	2006	0.161551
YJL128C	PBS2	YPGR	1	0.176579	PBS2	0	0	MII	2006	0.161551
YJL129C	TRK1	YPD	1	7.50376	TRK1	0	0	MII	3713	7.22972
YJL129C	TRK1	YPGR	1	7.26482	TRK1	0	0	MII	3713	7.22972
YJL130C	URA2	YPD	1	0.235432	URA2	0	0	MII	6644	0.205839
YJL131C	YJL131C	YPD	1	84.303	YJL131C	0	0	MII	1070	63.8926
YJL132W	YJL132W	YPD	1	0.367708	YJL132W	0	0	MII	2252	0.321408
YJL132W	YJL132W	YPGR	1	0.441862	YJL132W	0	0	MII	2252	0.321408
YJL133C-A	YJL133C-A	YPD	1	56.3461	YJL133C-A	0	0	MII	224	56.5272
YJL133C-A	YJL133C-A	YPGR	1	57.081	YJL133C-A	0	0	MII	224	56.5272
YJL133W	MRS3	YPGR	1	60.2086	MRS3	0	0	MII	944	41.7994
YJL134W	LCB3	YPD	1	110.522	LCB3	0	0	MII	1229	88.1431
YJL135W	YJL135W	YPD	1	2.70024	YJL135W	0	0	MII	317	1.65123
YJL136C	RPS21B	YPGR	1	0	RPS21B	0	0	MII	723	0.197111
YJL136W-A	YJL136W-A	YPD	1	0	YJL136W-A	0	0	MII	83	0.154107
YJL136W-A	YJL136W-A	YPGR	1	0.367927	YJL136W-A	0	0	MII	83	0.154107
YJL137C	GLG2	YPD	1	0.25191	GLG2	0	0	MII	1142	0.263169
YJL137C	GLG2	YPGR	1	0.383792	GLG2	0	0	MII	1142	0.263169
YJL138C	TIF2	YPD	1	2.24637	TIF2	0	0	MII	1187	2.24655
YJL138C	TIF2	YPGR	1	2.49975	TIF2	0	0	MII	1187	2.24655
YJL139C	YUR1	YPD	1	0.973054	YUR1	0	0	MII	1286	1.08667
YJL140W	RPB4	YPD	1	222.421	RPB4	0	0	MII	665	261.743
YJL140W	RPB4	YPGR	1	289.28	RPB4	0	0	MII	665	261.743
YJL141C	YAK1	YPD	1	2.26321	YAK1	0	0	MII	2435	1.64391
YJL141C	YAK1	YPGR	1	0.634895	YAK1	0	0	MII	2435	1.64391
YJL142C	IRC9	YPD	1	42.3822	IRC9	0	0	MII	391	19.1822
YJL143W	TIM17	YPD	1	266.249	TIM17	0	0	MII	476	134.212
YJL144W	YJL144W	YPD	1	25.3346	YJL144W	0	0	MII	314	19.1338
YJL144W	YJL144W	YPGR	1	11.6148	YJL144W	0	0	MII	314	19.1338
YJL145W	SFH5	YPGR	1	0.244517	SFH5	0	0	MII	884	0.231129
YJL146W	IDS2	YPD	1	155.213	IDS2	0	0	MII	1409	165.732
YJL147C	YJL147C	YPGR	1	0.160265	YJL147C	0	0	MII	1148	0.187682
YJL148W	RPA34	YPGR	1	0.0802067	RPA34	0	0	MII	701	0.223873
YJL149W	DAS1	YPD	1	0.096826	DAS1	0	0	MII	1991	0.174668
YJL149W	DAS1	YPGR	1	0.15197	DAS1	0	0	MII	1991	0.174668
YJL150W	YJL150W	YPD	1	0.32881	YJL150W	0	0	MII	302	0.242568
YJL151C	SNA3	YPD	1	101.16	SNA3	0	0	MII	401	75.5675
YJL151C	SNA3	YPGR	1	73.1003	SNA3	0	0	MII	401	75.5675
YJL152W	YJL152W	YPD	1	54.2005	YJL152W	0	0	MII	359	39.5745
YJL152W	YJL152W	YPGR	1	39.1049	YJL152W	0	0	MII	359	39.5745
YJL153C	INO1	YPD	1	9.16985	INO1	0	0	MII	1601	7.36202
YJL153C	INO1	YPGR	1	7.17323	INO1	0	0	MII	1601	7.36202
YJL154C	VPS35	YPD	1	0.248785	VPS35	0	0	MII	2834	0.203102
YJL154C	VPS35	YPGR	1	0.10411	VPS35	0	0	MII	2834	0.203102
YJL155C	FBP26	YPGR	1	129.134	FBP26	0	0	MII	1358	130.82
YJL156C	SSY5	YPGR	1	0.191262	SSY5	0	0	MII	2061	0.210407
YJL156W-A	YJL156W-A	YPD	1	0	YJL156W-A	0	0	MII	220	0.0883461
YJL156W-A	YJL156W-A	YPGR	1	0	YJL156W-A	0	0	MII	220	0.0883461
YJL157C	FAR1	YPD	1	0.289051	FAR1	0	0	MII	2492	0.22201
YJL158C	CIS3	YPD	1	140.29	CIS3	0	0	MII	683	128.462
YJL158C	CIS3	YPGR	1	137.934	CIS3	0	0	MII	683	128.462
YJL159W	HSP150	YPD	1	0.609696	HSP150	0	0	MII	1240	0.615883
YJL160C	YJL160C	YPD	1	3206.69	YJL160C	0	0	MII	863	3568.11
YJL161W	FMP33	YPD	1	0.0807023	FMP33	0	0	MII	542	0.199331
YJL161W	FMP33	YPGR	1	0.0938483	FMP33	0	0	MII	542	0.199331
YJL162C	JJJ2	YPD	1	27.2046	JJJ2	0	0	MII	1751	11.1265
YJL163C	YJL163C	YPD	1	0.237044	YJL163C	0	0	MII	1667	0.199278
YJL163C	YJL163C	YPGR	1	0.15098	YJL163C	0	0	MII	1667	0.199278
YJL164C	TPK1	YPGR	1	0.297659	TPK1	0	0	MII	1193	0.165232
YJL165C	HAL5	YPD	1	0.463724	HAL5	0	0	MII	2566	1.26837
YJL165C	HAL5	YPGR	1	1.70728	HAL5	0	0	MII	2566	1.26837
YJL166W	QCR8	YPD	1	0	QCR8	0	0	MII	284	0.261921
YJL166W	QCR8	YPGR	1	0.432608	QCR8	0	0	MII	284	0.261921
YJL167W	ERG20	YPD	1	324.648	ERG20	0	0	MII	1058	328.034
YJL167W	ERG20	YPGR	1	363.577	ERG20	0	0	MII	1058	328.034
YJL168C	SET2	YPD	1	0.227558	SET2	0	0	MII	2201	0.255018
YJL168C	SET2	YPGR	1	0.374976	SET2	0	0	MII	2201	0.255018
YJL169W	YJL169W	YPD	1	0	YJL169W	0	0	MII	368	0.121734
YJL169W	YJL169W	YPGR	1	0.122599	YJL169W	0	0	MII	368	0.121734
YJL170C	ASG7	YPD	1	0.0747377	ASG7	0	0	MII	629	0.166008
YJL171C	YJL171C	YPD	1	0.077633	YJL171C	0	0	MII	1190	0.330851
YJL171C	YJL171C	YPGR	1	0.317673	YJL171C	0	0	MII	1190	0.330851
YJL172W	CPS1	YPD	1	0.246728	CPS1	0	0	MII	1730	0.272403
YJL172W	CPS1	YPGR	1	0.282144	CPS1	0	0	MII	1730	0.272403
YJL173C	RFA3	YPD	1	10.5797	RFA3	0	0	MII	368	12.0463
YJL173C	RFA3	YPGR	1	12.3207	RFA3	0	0	MII	368	12.0463
YJL174W	KRE9	YPD	1	45.56	KRE9	0	0	MII	830	52.7356
YJL175W	YJL175W	YPD	1	0.18075	YJL175W	0	0	MII	512	0.12639
YJL175W	YJL175W	YPGR	1	0.0897323	YJL175W	0	0	MII	512	0.12639
YJL176C	SWI3	YPD	1	0.169832	SWI3	0	0	MII	2477	0.195207
YJL176C	SWI3	YPGR	1	0.130275	SWI3	0	0	MII	2477	0.195207
YJL177W	RPL17B	YPD	1	0.123	RPL17B	0	0	MII	872	0.145356
YJL177W	RPL17B	YPGR	1	0.193787	RPL17B	0	0	MII	872	0.145356
YJL178C	ATG27	YPD	1	127.875	ATG27	0	0	MII	815	124.516
YJL178C	ATG27	YPGR	1	135.188	ATG27	0	0	MII	815	124.516
YJL179W	PFD1	YPD	1	166.467	PFD1	0	0	MII	329	148.615
YJL179W	PFD1	YPGR	1	172.927	PFD1	0	0	MII	329	148.615
YJL180C	ATP12	YPD	1	0.360453	ATP12	0	0	MII	977	0.23115
YJL180C	ATP12	YPGR	1	0.333666	ATP12	0	0	MII	977	0.23115
YJL181W	YJL181W	YPD	1	0.132687	YJL181W	0	0	MII	1835	0.182709
YJL181W	YJL181W	YPGR	1	0.12966	YJL181W	0	0	MII	1835	0.182709
YJL182C	YJL182C	YPD	1	0	YJL182C	0	0	MII	315	0.229635
YJL182C	YJL182C	YPGR	1	0.0184267	YJL182C	0	0	MII	315	0.229635
YJL183W	MNN11	YPD	1	0.233808	MNN11	0	0	MII	1268	0.157228
YJL184W	GON7	YPD	1	100.303	GON7	0	0	MII	371	100.319
YJL184W	GON7	YPGR	1	84.2281	GON7	0	0	MII	371	100.319
YJL185C	YJL185C	YPD	1	11.8478	YJL185C	0	0	MII	881	18.7829
YJL185C	YJL185C	YPGR	1	20.1882	YJL185C	0	0	MII	881	18.7829
YJL186W	MNN5	YPD	1	0.168272	MNN5	0	0	MII	1759	0.191419
YJL186W	MNN5	YPGR	1	0.262135	MNN5	0	0	MII	1759	0.191419
YJL187C	SWE1	YPD	1	3.10839	SWE1	0	0	MII	2458	3.96394
YJL187C	SWE1	YPGR	1	3.36858	SWE1	0	0	MII	2458	3.96394
YJL189W	RPL39	YPD	1	0	RPL39	0	0	MII	541	0.140258
YJL189W	RPL39	YPGR	1	0	RPL39	0	0	MII	541	0.140258
YJL190C	RPS22A	YPD	1	0.101005	RPS22A	0	0	MII	392	0.254703
YJL190C	RPS22A	YPGR	1	0.589916	RPS22A	0	0	MII	392	0.254703
YJL191W	RPS14B	YPGR	1	0.128198	RPS14B	0	0	MII	824	0.166823
YJL192C	SOP4	YPD	1	0.230022	SOP4	0	0	MII	704	0.164033
YJL192C	SOP4	YPGR	1	0.128338	SOP4	0	0	MII	704	0.164033
YJL193W	YJL193W	YPGR	1	0.341692	YJL193W	0	0	MII	1208	0.226348
YJL194W	CDC6	YPD	1	0.06107	CDC6	0	0	MII	1541	0.246467
YJL195C	YJL195C	YPD	1	0.608719	YJL195C	0	0	MII	701	0.817628
YJL195C	YJL195C	YPGR	1	0.980495	YJL195C	0	0	MII	701	0.817628
YJL196C	ELO1	YPD	1	331.739	ELO1	0	0	MII	932	351.858
YJL196C	ELO1	YPGR	1	345.229	ELO1	0	0	MII	932	351.858
YJL197C-A	YJL197C-A	YPD	1	0	YJL197C-A	0	0	MII	281	0.0338339
YJL197C-A	YJL197C-A	YPGR	1	0	YJL197C-A	0	0	MII	281	0.0338339
YJL197W	UBP12	YPD	1	0.147477	UBP12	0	0	MII	3764	0.1704
YJL197W	UBP12	YPGR	1	0.265648	UBP12	0	0	MII	3764	0.1704
YJL198W	PHO90	YPD	1	84.2287	PHO90	0	0	MII	2645	68.305
YJL199C	MBB1	YPD	1	87.4553	MBB1	0	0	MII	326	88.3335
YJL199C	MBB1	YPGR	1	88.1289	MBB1	0	0	MII	326	88.3335
YJL200C	ACO2	YPGR	1	0.148294	ACO2	0	0	MII	2369	0.17086
YJL201W	ECM25	YPD	1	0.109675	ECM25	0	0	MII	1799	0.139279
YJL201W	ECM25	YPGR	1	0.13275	ECM25	0	0	MII	1799	0.139279
YJL202C	YJL202C	YPD	1	3.21645	YJL202C	0	0	MII	347	5.47085
YJL202C	YJL202C	YPGR	1	5.80584	YJL202C	0	0	MII	347	5.47085
YJL203W	PRP21	YPD	1	3.76541	PRP21	0	0	MII	842	6.31699
YJL203W	PRP21	YPGR	1	6.07995	PRP21	0	0	MII	842	6.31699
YJL204C	RCY1	YPD	1	6.9216	RCY1	0	0	MII	2522	8.49181
YJL204C	RCY1	YPGR	1	18.6351	RCY1	0	0	MII	2522	8.49181
YJL205C	NCE101	YPD	1	0	NCE101	0	0	MII	304	0.0739209
YJL205C	NCE101	YPGR	1	0	NCE101	0	0	MII	304	0.0739209
YJL206C	YJL206C	YPD	1	0.294266	YJL206C	0	0	MII	2276	0.1732
YJL206C	YJL206C	YPGR	1	0.080168	YJL206C	0	0	MII	2276	0.1732
YJL207C	LAA1	YPD	1	0.112521	LAA1	0	0	MII	6044	0.128106
YJL207C	LAA1	YPGR	1	0.128198	LAA1	0	0	MII	6044	0.128106
YJL208C	NUC1	YPD	1	0.327529	NUC1	0	0	MII	989	0.144257
YJL209W	CBP1	YPD	1	0.195843	CBP1	0	0	MII	1964	0.153574
YJL209W	CBP1	YPGR	1	0.182412	CBP1	0	0	MII	1964	0.153574
YJL210W	PEX2	YPD	1	325.952	PEX2	0	0	MII	813	223.193
YJL211C	YJL211C	YPD	1	149.631	YJL211C	0	0	MII	440	103.947
YJL212C	OPT1	YPD	1	37.7024	OPT1	0	0	MII	2399	43.2879
YJL212C	OPT1	YPGR	1	45.7826	OPT1	0	0	MII	2399	43.2879
YJL213W	YJL213W	YPD	1	0.189102	YJL213W	0	0	MII	995	0.269752
YJL214W	HXT8	YPD	1	0.227184	HXT8	0	0	MII	1709	0.328911
YJL214W	HXT8	YPGR	1	0.383679	HXT8	0	0	MII	1709	0.328911
YJL215C	YJL215C	YPD	1	0.262927	YJL215C	0	0	MII	359	0.146415
YJL215C	YJL215C	YPGR	1	0.11774	YJL215C	0	0	MII	359	0.146415
YJL216C	YJL216C	YPD	1	0.251538	YJL216C	0	0	MII	1745	0.215519
YJL217W	YJL217W	YPD	1	0	YJL217W	0	0	MII	0	0
YJL217W	YJL217W	YPGR	1	0	YJL217W	0	0	MII	0	0
YJL218W	YJL218W	YPD	1	51.7047	YJL218W	0	0	MII	590	45.8411
YJL219W	HXT9	YPD	1	94.9077	HXT9	0	0	MII	1703	104.942
YJL219W	HXT9	YPGR	1	103.398	HXT9	0	0	MII	1703	104.942
YJL220W	YJL220W	YPGR	1	59.5754	YJL220W	0	0	MII	463	48.653
YJL221C	FSP2	YPGR	1	6.62741	FSP2	0	0	MII	1769	5.53149
YJL222W	VTH2	YPD	1	0.369411	VTH2	0	0	MII	4652	0.349928
YJL222W	VTH2	YPGR	1	0.318483	VTH2	0	0	MII	4652	0.349928
YJL222W-B	YJL222W-B	YPD	1	0.41358	YJL222W-B	0	0	MII	137	0.416302
YJL222W-B	YJL222W-B	YPGR	1	0.637922	YJL222W-B	0	0	MII	137	0.416302
YJL223C	PAU1	YPD	1	0	PAU1	0	0	MII	362	0.000422333
YJL223C	PAU1	YPGR	1	0	PAU1	0	0	MII	362	0.000422333
YJL225C	YJL225C	YPGR	1	3.71637	YJL225C	0	0	MII	5723	2.64802
YJL225W-A	YJL225W-A	YPD	1	0	YJL225W-A	0	0	MII	482	0
YJL225W-A	YJL225W-A	YPGR	1	0	YJL225W-A	0	0	MII	482	0
YJR001W	AVT1	YPD	1	0.287197	AVT1	0	0	MII	1808	0.207291
YJR001W	AVT1	YPGR	1	0.273182	AVT1	0	0	MII	1808	0.207291
YJR002W	MPP10	YPGR	1	62.483	MPP10	0	0	MII	1781	72.1583
YJR003C	YJR003C	YPGR	1	0.260916	YJR003C	0	0	MII	1559	0.440851
YJR005C-A	YJR005C-A	YPD	1	2.25629	YJR005C-A	0	0	MII	281	0.490574
YJR005C-A	YJR005C-A	YPGR	1	1.01826	YJR005C-A	0	0	MII	281	0.490574
YJR005W	APL1	YPGR	1	0.0727857	APL1	0	0	MII	2102	0.145402
YJR006W	POL31	YPGR	1	0.195239	POL31	0	0	MII	1463	0.201933
YJR007W	SUI2	YPD	1	96.2908	SUI2	0	0	MII	914	108.723
YJR007W	SUI2	YPGR	1	120.904	SUI2	0	0	MII	914	108.723
YJR009C	TDH2	YPD	1	143.635	TDH2	0	0	MII	998	86.1766
YJR010C-A	SPC1	YPD	1	0.174789	SPC1	0	0	MII	284	0.167624
YJR010C-A	SPC1	YPGR	1	0	SPC1	0	0	MII	284	0.167624
YJR010W	MET3	YPD	1	0.0917057	MET3	0	0	MII	1535	0.172388
YJR010W	MET3	YPGR	1	0.162705	MET3	0	0	MII	1535	0.172388
YJR011C	YJR011C	YPD	1	0.313414	YJR011C	0	0	MII	785	0.16645
YJR011C	YJR011C	YPGR	1	0.071635	YJR011C	0	0	MII	785	0.16645
YJR012C	YJR012C	YPD	1	0.150913	YJR012C	0	0	MII	623	0.146498
YJR012C	YJR012C	YPGR	1	0.0724983	YJR012C	0	0	MII	623	0.146498
YJR014W	TMA22	YPD	1	0.266966	TMA22	0	0	MII	596	0.223676
YJR014W	TMA22	YPGR	1	0.136378	TMA22	0	0	MII	596	0.223676
YJR015W	YJR015W	YPD	1	0.39459	YJR015W	0	0	MII	1531	0.242838
YJR015W	YJR015W	YPGR	1	0.293991	YJR015W	0	0	MII	1531	0.242838
YJR016C	ILV3	YPD	1	0.214428	ILV3	0	0	MII	1757	0.22375
YJR016C	ILV3	YPGR	1	0.0954493	ILV3	0	0	MII	1757	0.22375
YJR019C	TES1	YPD	1	0.4212	TES1	0	0	MII	1049	0.288763
YJR019C	TES1	YPGR	1	0.255425	TES1	0	0	MII	1049	0.288763
YJR020W	YJR020W	YPD	1	0.141396	YJR020W	0	0	MII	332	0.149327
YJR020W	YJR020W	YPGR	1	0.123747	YJR020W	0	0	MII	332	0.149327
YJR021C	REC107	YPD	1	0.167946	REC107	0	0	MII	1024	0.213556
YJR021C	REC107	YPGR	1	0.240199	REC107	0	0	MII	1024	0.213556
YJR022W	LSM8	YPD	1	0	LSM8	0	0	MII	329	0.202413
YJR022W	LSM8	YPGR	1	0.411263	LSM8	0	0	MII	329	0.202413
YJR023C	YJR023C	YPD	1	0	YJR023C	0	0	MII	398	0.120445
YJR023C	YJR023C	YPGR	1	0	YJR023C	0	0	MII	398	0.120445
YJR024C	MDE1	YPGR	1	0.123399	MDE1	0	0	MII	734	0.109107
YJR025C	BNA1	YPGR	1	0.292816	BNA1	0	0	MII	533	0.172532
YJR030C	YJR030C	YPGR	1	0.167891	YJR030C	0	0	MII	2813	0.0894738
YJR031C	GEA1	YPGR	1	0.180067	GEA1	0	0	MII	4226	0.112769
YJR032W	CPR7	YPD	1	0.0886357	CPR7	0	0	MII	1181	0.0970978
YJR032W	CPR7	YPGR	1	0.074133	CPR7	0	0	MII	1181	0.0970978
YJR033C	RAV1	YPGR	1	0.136508	RAV1	0	0	MII	4073	0.106856
YJR034W	PET191	YPD	1	0.152338	PET191	0	0	MII	326	0.286804
YJR034W	PET191	YPGR	1	0.667089	PET191	0	0	MII	326	0.286804
YJR035W	RAD26	YPD	1	1.39808	RAD26	0	0	MII	3257	1.11065
YJR035W	RAD26	YPGR	1	1.14676	RAD26	0	0	MII	3257	1.11065
YJR036C	HUL4	YPGR	1	323.044	HUL4	0	0	MII	2678	301.74
YJR037W	YJR037W	YPD	1	0.0252127	YJR037W	0	0	MII	383	0.154523
YJR037W	YJR037W	YPGR	1	0.347803	YJR037W	0	0	MII	383	0.154523
YJR038C	YJR038C	YPD	1	0	YJR038C	0	0	MII	362	0.0498329
YJR038C	YJR038C	YPGR	1	0	YJR038C	0	0	MII	362	0.0498329
YJR039W	YJR039W	YPGR	1	26.1717	YJR039W	0	0	MII	3365	24.3926
YJR040W	GEF1	YPD	1	0.10526	GEF1	0	0	MII	2339	0.0932693
YJR040W	GEF1	YPGR	1	0.123941	GEF1	0	0	MII	2339	0.0932693
YJR041C	URB2	YPD	1	0.052928	URB2	0	0	MII	3524	0.0993362
YJR041C	URB2	YPGR	1	0.122908	URB2	0	0	MII	3524	0.0993362
YJR042W	NUP85	YPGR	1	0.161856	NUP85	0	0	MII	2234	0.172243
YJR043C	POL32	YPD	1	41.8481	POL32	0	0	MII	1052	45.7892
YJR043C	POL32	YPGR	1	50.6281	POL32	0	0	MII	1052	45.7892
YJR044C	VPS55	YPD	1	0.193969	VPS55	0	0	MII	422	0.130688
YJR044C	VPS55	YPGR	1	0.133109	VPS55	0	0	MII	422	0.130688
YJR045C	SSC1	YPD	1	38.4493	SSC1	0	0	MII	1964	53.3942
YJR045C	SSC1	YPGR	1	57.0751	SSC1	0	0	MII	1964	53.3942
YJR046W	TAH11	YPGR	1	0.250279	TAH11	0	0	MII	1814	0.256085
YJR047C	ANB1	YPGR	1	0.289671	ANB1	0	0	MII	473	0.215483
YJR048W	CYC1	YPD	1	0.59523	CYC1	0	0	MII	329	0.979612
YJR048W	CYC1	YPGR	1	2.68595	CYC1	0	0	MII	329	0.979612
YJR049C	UTR1	YPGR	1	19.8064	UTR1	0	0	MII	1592	14.8839
YJR050W	ISY1	YPD	1	0.340562	ISY1	0	0	MII	707	0.168967
YJR051W	OSM1	YPD	1	0	OSM1	0	0	MII	1505	0.132548
YJR051W	OSM1	YPGR	1	0.067953	OSM1	0	0	MII	1505	0.132548
YJR052W	RAD7	YPD	1	19.1855	RAD7	0	0	MII	1697	20.9362
YJR052W	RAD7	YPGR	1	22.7284	RAD7	0	0	MII	1697	20.9362
YJR053W	BFA1	YPD	1	0.125667	BFA1	0	0	MII	1724	0.130466
YJR054W	YJR054W	YPGR	1	0.159341	YJR054W	0	0	MII	1493	0.17504
YJR055W	HIT1	YPD	1	40.2808	HIT1	0	0	MII	494	26.9676
YJR055W	HIT1	YPGR	1	19.4038	HIT1	0	0	MII	494	26.9676
YJR056C	YJR056C	YPGR	1	0.451151	YJR056C	0	0	MII	710	0.31572
YJR057W	CDC8	YPD	1	112.54	CDC8	0	0	MII	650	128.666
YJR057W	CDC8	YPGR	1	143.264	CDC8	0	0	MII	650	128.666
YJR058C	APS2	YPD	1	70.9928	APS2	0	0	MII	443	71.4143
YJR058C	APS2	YPGR	1	78.3705	APS2	0	0	MII	443	71.4143
YJR059W	PTK2	YPD	1	12.7161	PTK2	0	0	MII	2456	13.5989
YJR059W	PTK2	YPGR	1	19.4139	PTK2	0	0	MII	2456	13.5989
YJR060W	CBF1	YPD	1	0.280419	CBF1	0	0	MII	1055	0.16076
YJR060W	CBF1	YPGR	1	0.17136	CBF1	0	0	MII	1055	0.16076
YJR061W	YJR061W	YPGR	1	0.222329	YJR061W	0	0	MII	2807	0.194891
YJR062C	NTA1	YPGR	1	0.117512	NTA1	0	0	MII	1373	0.180799
YJR063W	RPA12	YPD	1	0.124563	RPA12	0	0	MII	377	0.211093
YJR063W	RPA12	YPGR	1	0.24146	RPA12	0	0	MII	377	0.211093
YJR064W	CCT5	YPGR	1	67.0544	CCT5	0	0	MII	1688	55.1166
YJR065C	ARP3	YPGR	1	0.176925	ARP3	0	0	MII	1349	0.177721
YJR066W	TOR1	YPD	1	0.129546	TOR1	0	0	MII	7412	0.119748
YJR066W	TOR1	YPGR	1	0.108081	TOR1	0	0	MII	7412	0.119748
YJR067C	YAE1	YPD	1	0.151113	YAE1	0	0	MII	425	0.107828
YJR068W	RFC2	YPGR	1	52.0534	RFC2	0	0	MII	1061	43.0269
YJR069C	HAM1	YPGR	1	0	HAM1	0	0	MII	593	0.141634
YJR070C	LIA1	YPD	1	53.9467	LIA1	0	0	MII	977	68.0379
YJR070C	LIA1	YPGR	1	63.3126	LIA1	0	0	MII	977	68.0379
YJR071W	YJR071W	YPD	1	17.74	YJR071W	0	0	MII	368	18.6969
YJR072C	NPA3	YPGR	1	0.32015	NPA3	0	0	MII	1157	0.239508
YJR073C	OPI3	YPD	1	0.156038	OPI3	0	0	MII	620	0.178441
YJR073C	OPI3	YPGR	1	0.033027	OPI3	0	0	MII	620	0.178441
YJR074W	MOG1	YPD	1	0.151643	MOG1	0	0	MII	656	0.253481
YJR074W	MOG1	YPGR	1	0.223414	MOG1	0	0	MII	656	0.253481
YJR075W	HOC1	YPGR	1	0.415532	HOC1	0	0	MII	1189	0.272236
YJR076C	CDC11	YPD	1	32.3723	CDC11	0	0	MII	1247	28.9317
YJR076C	CDC11	YPGR	1	35.6173	CDC11	0	0	MII	1247	28.9317
YJR077C	MIR1	YPD	1	232.286	MIR1	0	0	MII	935	198.554
YJR078W	BNA2	YPD	1	147.664	BNA2	0	0	MII	1361	152.206
YJR078W	BNA2	YPGR	1	179.624	BNA2	0	0	MII	1361	152.206
YJR079W	YJR079W	YPD	1	46.0261	YJR079W	0	0	MII	1034	46.6611
YJR079W	YJR079W	YPGR	1	54.6579	YJR079W	0	0	MII	1034	46.6611
YJR080C	FMP26	YPD	1	0.375312	FMP26	0	0	MII	1184	0.476013
YJR080C	FMP26	YPGR	1	0.426634	FMP26	0	0	MII	1184	0.476013
YJR082C	EAF6	YPD	1	0.0763347	EAF6	0	0	MII	341	0.127065
YJR082C	EAF6	YPGR	1	0	EAF6	0	0	MII	341	0.127065
YJR083C	ACF4	YPD	1	24.8164	ACF4	0	0	MII	929	27.2382
YJR083C	ACF4	YPGR	1	31.254	ACF4	0	0	MII	929	27.2382
YJR084W	CSN12	YPD	1	0.116038	CSN12	0	0	MII	1271	0.20816
YJR084W	CSN12	YPGR	1	0.0700743	CSN12	0	0	MII	1271	0.20816
YJR085C	YJR085C	YPD	1	0.187647	YJR085C	0	0	MII	317	0.166429
YJR085C	YJR085C	YPGR	1	0.289514	YJR085C	0	0	MII	317	0.166429
YJR086W	STE18	YPD	1	131.144	STE18	0	0	MII	332	147.642
YJR087W	YJR087W	YPD	1	13.8134	YJR087W	0	0	MII	352	16.8415
YJR088C	YJR088C	YPD	1	0.315338	YJR088C	0	0	MII	878	0.181478
YJR088C	YJR088C	YPGR	1	0.100895	YJR088C	0	0	MII	878	0.181478
YJR089W	BIR1	YPD	1	7.50886	BIR1	0	0	MII	2864	8.88828
YJR089W	BIR1	YPGR	1	7.75026	BIR1	0	0	MII	2864	8.88828
YJR090C	GRR1	YPD	1	47.3067	GRR1	0	0	MII	3454	44.7079
YJR090C	GRR1	YPGR	1	42.0033	GRR1	0	0	MII	3454	44.7079
YJR091C	JSN1	YPGR	1	0.228871	JSN1	0	0	MII	3275	0.156346
YJR092W	BUD4	YPD	1	20.7578	BUD4	0	0	MII	4343	21.8297
YJR092W	BUD4	YPGR	1	23.9566	BUD4	0	0	MII	4343	21.8297
YJR093C	FIP1	YPD	1	0.138501	FIP1	0	0	MII	983	0.233527
YJR093C	FIP1	YPGR	1	0.259812	FIP1	0	0	MII	983	0.233527
YJR094C	IME1	YPD	1	0.089074	IME1	0	0	MII	1082	0.165475
YJR094W-A	RPL43B	YPD	1	0.170992	RPL43B	0	0	MII	553	0.255301
YJR094W-A	RPL43B	YPGR	1	0.003267	RPL43B	0	0	MII	553	0.255301
YJR095W	SFC1	YPD	1	5.72303	SFC1	0	0	MII	968	9.51256
YJR095W	SFC1	YPGR	1	6.12067	SFC1	0	0	MII	968	9.51256
YJR096W	YJR096W	YPD	1	25.5699	YJR096W	0	0	MII	848	19.76
YJR096W	YJR096W	YPGR	1	17.2411	YJR096W	0	0	MII	848	19.76
YJR097W	JJJ3	YPD	1	0.182461	JJJ3	0	0	MII	518	0.272066
YJR098C	YJR098C	YPD	1	0.221316	YJR098C	0	0	MII	1970	0.230379
YJR099W	YUH1	YPGR	1	587.502	YUH1	0	0	MII	710	539.98
YJR100C	YJR100C	YPD	1	11.9153	YJR100C	0	0	MII	983	11.8769
YJR100C	YJR100C	YPGR	1	12.6298	YJR100C	0	0	MII	983	11.8769
YJR101W	RSM26	YPD	1	0.202396	RSM26	0	0	MII	800	0.168265
YJR102C	VPS25	YPD	1	0.710482	VPS25	0	0	MII	608	0.23356
YJR103W	URA8	YPD	1	132.502	URA8	0	0	MII	1695	112.933
YJR104C	SOD1	YPD	1	1215.79	SOD1	0	0	MII	464	1226.25
YJR105W	ADO1	YPGR	1	262.857	ADO1	0	0	MII	1022	190.276
YJR107W	YJR107W	YPD	1	864.468	YJR107W	0	0	MII	986	963.896
YJR107W	YJR107W	YPGR	1	1045.09	YJR107W	0	0	MII	986	963.896
YJR108W	ABM1	YPD	1	0	ABM1	0	0	MII	371	0.115946
YJR110W	YMR1	YPGR	1	0.377834	YMR1	0	0	MII	2066	0.361986
YJR111C	YJR111C	YPD	1	0.189087	YJR111C	0	0	MII	851	0.289344
YJR112W	NNF1	YPD	1	84.2839	NNF1	0	0	MII	605	103.051
YJR112W-A	YJR112W-A	YPD	1	0.268642	YJR112W-A	0	0	MII	378	0.362049
YJR112W-A	YJR112W-A	YPGR	1	0.630582	YJR112W-A	0	0	MII	378	0.362049
YJR113C	RSM7	YPGR	1	90.2469	RSM7	0	0	MII	743	68.4019
YJR114W	YJR114W	YPD	1	58.0133	YJR114W	0	0	MII	392	59.7405
YJR114W	YJR114W	YPGR	1	82.2754	YJR114W	0	0	MII	392	59.7405
YJR115W	YJR115W	YPD	1	23.1494	YJR115W	0	0	MII	483	13.8666
YJR115W	YJR115W	YPGR	1	14.2192	YJR115W	0	0	MII	483	13.8666
YJR116W	YJR116W	YPD	1	0.112107	YJR116W	0	0	MII	839	0.416072
YJR116W	YJR116W	YPGR	1	0.453639	YJR116W	0	0	MII	839	0.416072
YJR117W	STE24	YPD	1	0.279406	STE24	0	0	MII	1361	0.28048
YJR118C	ILM1	YPD	1	14.3243	ILM1	0	0	MII	611	11.9528
YJR118C	ILM1	YPGR	1	14.2184	ILM1	0	0	MII	611	11.9528
YJR119C	JHD2	YPD	1	41.4975	JHD2	0	0	MII	2186	54.8724
YJR120W	YJR120W	YPD	1	0.757207	YJR120W	0	0	MII	350	0.843714
YJR120W	YJR120W	YPGR	1	1.18613	YJR120W	0	0	MII	350	0.843714
YJR121W	ATP2	YPGR	1	27.3452	ATP2	0	0	MII	1534	13.1004
YJR122W	CAF17	YPD	1	0.129388	CAF17	0	0	MII	1493	0.189031
YJR122W	CAF17	YPGR	1	0.178248	CAF17	0	0	MII	1493	0.189031
YJR123W	RPS5	YPGR	1	0.399153	RPS5	0	0	MII	677	0.176331
YJR124C	YJR124C	YPD	1	0.307875	YJR124C	0	0	MII	1346	0.267146
YJR125C	ENT3	YPD	1	0.078973	ENT3	0	0	MII	1226	0.224744
YJR125C	ENT3	YPGR	1	0.394831	ENT3	0	0	MII	1226	0.224744
YJR126C	VPS70	YPD	1	45.6643	VPS70	0	0	MII	2433	49.3907
YJR126C	VPS70	YPGR	1	63.3343	VPS70	0	0	MII	2433	49.3907
YJR127C	RSF2	YPD	1	3.68762	RSF2	0	0	MII	4142	4.4705
YJR128W	YJR128W	YPGR	1	0.145563	YJR128W	0	0	MII	359	0.304411
YJR129C	YJR129C	YPD	1	26.6563	YJR129C	0	0	MII	1019	24.204
YJR129C	YJR129C	YPGR	1	20.1708	YJR129C	0	0	MII	1019	24.204
YJR130C	STR2	YPGR	1	52.007	STR2	0	0	MII	1919	55.3837
YJR131W	MNS1	YPD	1	0.132848	MNS1	0	0	MII	1649	0.157349
YJR131W	MNS1	YPGR	1	0.17555	MNS1	0	0	MII	1649	0.157349
YJR132W	NMD5	YPD	1	0.215558	NMD5	0	0	MII	3146	0.118244
YJR132W	NMD5	YPGR	1	0.0831513	NMD5	0	0	MII	3146	0.118244
YJR133W	XPT1	YPD	1	0.206454	XPT1	0	0	MII	629	0.187588
YJR133W	XPT1	YPGR	1	0.151938	XPT1	0	0	MII	629	0.187588
YJR134C	SGM1	YPD	1	0.137966	SGM1	0	0	MII	2123	0.18452
YJR135C	MCM22	YPD	1	0.077726	MCM22	0	0	MII	719	0.128478
YJR135C	MCM22	YPGR	1	0.255737	MCM22	0	0	MII	719	0.128478
YJR135W-A	TIM8	YPD	1	0	TIM8	0	0	MII	263	0.0864058
YJR135W-A	TIM8	YPGR	1	0.0760197	TIM8	0	0	MII	263	0.0864058
YJR137C	ECM17	YPD	1	1.60593	ECM17	0	0	MII	4328	1.93394
YJR137C	ECM17	YPGR	1	2.19054	ECM17	0	0	MII	4328	1.93394
YJR138W	IML1	YPGR	1	0.10268	IML1	0	0	MII	4754	0.139838
YJR139C	HOM6	YPGR	1	53.4496	HOM6	0	0	MII	1079	48.1369
YJR140C	HIR3	YPD	1	0.0971913	HIR3	0	0	MII	4945	0.13931
YJR140C	HIR3	YPGR	1	0.152455	HIR3	0	0	MII	4945	0.13931
YJR140W-A	YJR140W-A	YPD	1	0	YJR140W-A	0	0	MII	149	0
YJR140W-A	YJR140W-A	YPGR	1	0	YJR140W-A	0	0	MII	149	0
YJR141W	YJR141W	YPD	1	79.7261	YJR141W	0	0	MII	1043	94.7354
YJR142W	YJR142W	YPD	1	0.158945	YJR142W	0	0	MII	1027	0.118125
YJR142W	YJR142W	YPGR	1	0.176799	YJR142W	0	0	MII	1027	0.118125
YJR143C	PMT4	YPD	1	6.06043	PMT4	0	0	MII	2288	6.35416
YJR143C	PMT4	YPGR	1	9.19303	PMT4	0	0	MII	2288	6.35416
YJR144W	MGM101	YPGR	1	36.0454	MGM101	0	0	MII	809	36.6231
YJR145C	RPS4A	YPD	1	80.0477	RPS4A	0	0	MII	1042	76.7252
YJR145C	RPS4A	YPGR	1	106.875	RPS4A	0	0	MII	1042	76.7252
YJR146W	YJR146W	YPD	1	71.6553	YJR146W	0	0	MII	353	78.1396
YJR146W	YJR146W	YPGR	1	74.7543	YJR146W	0	0	MII	353	78.1396
YJR147W	HMS2	YPD	1	59.7855	HMS2	0	0	MII	1076	61.9094
YJR147W	HMS2	YPGR	1	50.1627	HMS2	0	0	MII	1076	61.9094
YJR148W	BAT2	YPGR	1	2405.01	BAT2	0	0	MII	1130	2339.83
YJR150C	DAN1	YPD	1	236.954	DAN1	0	0	MII	896	219.095
YJR150C	DAN1	YPGR	1	221.709	DAN1	0	0	MII	896	219.095
YJR151C	DAN4	YPD	1	60.937	DAN4	0	0	MII	3964	58.0983
YJR151C	DAN4	YPGR	1	59.421	DAN4	0	0	MII	3964	58.0983
YJR151W-A	YJR151W-A	YPD	1	0	YJR151W-A	0	0	MII	50	0.0665339
YJR151W-A	YJR151W-A	YPGR	1	0	YJR151W-A	0	0	MII	50	0.0665339
YJR152W	DAL5	YPD	1	27.7613	DAL5	0	0	MII	1631	34.3926
YJR152W	DAL5	YPGR	1	34.0784	DAL5	0	0	MII	1631	34.3926
YJR153W	PGU1	YPGR	1	0.136405	PGU1	0	0	MII	1085	0.207497
YJR154W	YJR154W	YPD	1	0.136532	YJR154W	0	0	MII	1040	0.206955
YJR154W	YJR154W	YPGR	1	0.327441	YJR154W	0	0	MII	1040	0.206955
YJR155W	AAD10	YPD	1	2.11169	AAD10	0	0	MII	866	1.83443
YJR155W	AAD10	YPGR	1	2.01343	AAD10	0	0	MII	866	1.83443
YJR156C	THI11	YPD	1	0.0687457	THI11	0	0	MII	1022	0.0646698
YJR157W	YJR157W	YPD	1	0	YJR157W	0	0	MII	362	0
YJR157W	YJR157W	YPGR	1	0	YJR157W	0	0	MII	362	0
YJR159W	SOR1	YPD	1	3.29883	SOR1	0	0	MII	1073	3.21533
YJR159W	SOR1	YPGR	1	2.36438	SOR1	0	0	MII	1073	3.21533
YJR160C	MPH3	YPD	1	267.841	MPH3	0	0	MII	1808	284.601
YJR160C	MPH3	YPGR	1	338.122	MPH3	0	0	MII	1808	284.601
YJR162C	YJR162C	YPD	1	0	YJR162C	0	0	MII	352	0
YJR162C	YJR162C	YPGR	1	0	YJR162C	0	0	MII	352	0
YKL001C	MET14	YPGR	1	0.224982	MET14	0	0	MII	608	0.19474
YKL002W	DID4	YPD	1	44.1362	DID4	0	0	MII	766	45.2337
YKL002W	DID4	YPGR	1	47.2494	DID4	0	0	MII	766	45.2337
YKL003C	MRP17	YPD	1	0.058677	MRP17	0	0	MII	395	0.189558
YKL003C	MRP17	YPGR	1	0	MRP17	0	0	MII	395	0.189558
YKL004W	AUR1	YPD	1	88.0764	AUR1	0	0	MII	1205	84.578
YKL004W	AUR1	YPGR	1	79.5316	AUR1	0	0	MII	1205	84.578
YKL005C	BYE1	YPD	1	1.25605	BYE1	0	0	MII	1783	2.11754
YKL005C	BYE1	YPGR	1	4.58085	BYE1	0	0	MII	1783	2.11754
YKL006C-A	SFT1	YPD	1	0.543749	SFT1	0	0	MII	434	0.297179
YKL006W	RPL14A	YPD	1	0.133522	RPL14A	0	0	MII	814	0.166621
YKL006W	RPL14A	YPGR	1	0.168318	RPL14A	0	0	MII	814	0.166621
YKL007W	CAP1	YPGR	1	0.351579	CAP1	0	0	MII	806	0.187207
YKL008C	LAC1	YPD	1	0.353002	LAC1	0	0	MII	1256	0.173792
YKL008C	LAC1	YPGR	1	0.166382	LAC1	0	0	MII	1256	0.173792
YKL009W	MRT4	YPD	1	0.0596667	MRT4	0	0	MII	710	0.0750211
YKL009W	MRT4	YPGR	1	0	MRT4	0	0	MII	710	0.0750211
YKL010C	UFD4	YPD	1	1.56253	UFD4	0	0	MII	4451	2.32898
YKL010C	UFD4	YPGR	1	2.41027	UFD4	0	0	MII	4451	2.32898
YKL011C	CCE1	YPD	1	0	CCE1	0	0	MII	1061	0.102445
YKL011C	CCE1	YPGR	1	0.184327	CCE1	0	0	MII	1061	0.102445
YKL012W	PRP40	YPD	1	0.167482	PRP40	0	0	MII	1751	0.162832
YKL012W	PRP40	YPGR	1	0.15958	PRP40	0	0	MII	1751	0.162832
YKL013C	ARC19	YPD	1	83.1581	ARC19	0	0	MII	515	94.4544
YKL013C	ARC19	YPGR	1	86.7536	ARC19	0	0	MII	515	94.4544
YKL014C	URB1	YPD	1	0.125851	URB1	0	0	MII	5294	0.131763
YKL016C	ATP7	YPD	1	0.113659	ATP7	0	0	MII	524	0.109557
YKL016C	ATP7	YPGR	1	0.318652	ATP7	0	0	MII	524	0.109557
YKL017C	HCS1	YPD	1	0.118702	HCS1	0	0	MII	2051	0.137161
YKL018C-A	YKL018C-A	YPD	1	0.363335	YKL018C-A	0	0	MII	299	0.195225
YKL018C-A	YKL018C-A	YPGR	1	0.091075	YKL018C-A	0	0	MII	299	0.195225
YKL019W	RAM2	YPGR	1	0.141297	RAM2	0	0	MII	950	0.191297
YKL020C	SPT23	YPD	1	0.26706	SPT23	0	0	MII	3248	0.212327
YKL021C	MAK11	YPGR	1	0.488143	MAK11	0	0	MII	1406	0.429471
YKL022C	CDC16	YPD	1	123.823	CDC16	0	0	MII	2522	132.681
YKL022C	CDC16	YPGR	1	135.71	CDC16	0	0	MII	2522	132.681
YKL023C-A	YKL023C-A	YPD	1	0	YKL023C-A	0	0	MII	227	0.265931
YKL023C-A	YKL023C-A	YPGR	1	0.246951	YKL023C-A	0	0	MII	227	0.265931
YKL023W	YKL023W	YPD	1	293.028	YKL023W	0	0	MII	833	270.904
YKL023W	YKL023W	YPGR	1	288.89	YKL023W	0	0	MII	833	270.904
YKL024C	URA6	YPGR	1	0.0711447	URA6	0	0	MII	614	0.177553
YKL025C	PAN3	YPD	1	0.34678	PAN3	0	0	MII	2038	0.254126
YKL025C	PAN3	YPGR	1	0.171978	PAN3	0	0	MII	2038	0.254126
YKL026C	GPX1	YPD	1	115.986	GPX1	0	0	MII	503	134.076
YKL026C	GPX1	YPGR	1	166.03	GPX1	0	0	MII	503	134.076
YKL027W	YKL027W	YPD	1	0.186862	YKL027W	0	0	MII	1343	0.229751
YKL027W	YKL027W	YPGR	1	0.1968	YKL027W	0	0	MII	1343	0.229751
YKL028W	TFA1	YPGR	1	12.8988	TFA1	0	0	MII	1451	9.89568
YKL029C	MAE1	YPD	1	49.5331	MAE1	0	0	MII	2009	49.7814
YKL029C	MAE1	YPGR	1	50.9597	MAE1	0	0	MII	2009	49.7814
YKL030W	YKL030W	YPD	1	116.688	YKL030W	0	0	MII	606	127.118
YKL030W	YKL030W	YPGR	1	133.597	YKL030W	0	0	MII	606	127.118
YKL031W	YKL031W	YPD	1	0.353528	YKL031W	0	0	MII	414	0.328981
YKL031W	YKL031W	YPGR	1	0	YKL031W	0	0	MII	414	0.328981
YKL032C	IXR1	YPD	1	41.836	IXR1	0	0	MII	1793	44.0294
YKL032C	IXR1	YPGR	1	34.5226	IXR1	0	0	MII	1793	44.0294
YKL033W	YKL033W	YPD	1	0.218477	YKL033W	0	0	MII	3116	0.197313
YKL033W	YKL033W	YPGR	1	0.196888	YKL033W	0	0	MII	3116	0.197313
YKL033W-A	YKL033W-A	YPGR	1	0.255639	YKL033W-A	0	0	MII	710	0.141379
YKL035W	UGP1	YPD	1	141.703	UGP1	0	0	MII	1499	113.765
YKL037W	YKL037W	YPD	1	0	YKL037W	0	0	MII	356	0.134395
YKL037W	YKL037W	YPGR	1	0.382382	YKL037W	0	0	MII	356	0.134395
YKL038W	RGT1	YPD	1	22.4266	RGT1	0	0	MII	3512	17.7319
YKL039W	PTM1	YPD	1	18.0919	PTM1	0	0	MII	1571	12.4316
YKL039W	PTM1	YPGR	1	10.769	PTM1	0	0	MII	1571	12.4316
YKL041W	VPS24	YPD	1	551.046	VPS24	0	0	MII	674	597.741
YKL042W	SPC42	YPGR	1	187.191	SPC42	0	0	MII	1091	227.446
YKL043W	PHD1	YPD	1	13.3414	PHD1	0	0	MII	1100	18.7237
YKL043W	PHD1	YPGR	1	18.8186	PHD1	0	0	MII	1100	18.7237
YKL044W	YKL044W	YPD	1	35.348	YKL044W	0	0	MII	318	39.8871
YKL044W	YKL044W	YPGR	1	52.7973	YKL044W	0	0	MII	318	39.8871
YKL045W	PRI2	YPD	1	69.5415	PRI2	0	0	MII	1586	83.5116
YKL045W	PRI2	YPGR	1	80.6355	PRI2	0	0	MII	1586	83.5116
YKL047W	YKL047W	YPD	1	0.205159	YKL047W	0	0	MII	1550	0.146771
YKL047W	YKL047W	YPGR	1	0.0863477	YKL047W	0	0	MII	1550	0.146771
YKL048C	ELM1	YPD	1	0.14972	ELM1	0	0	MII	1922	0.152696
YKL048C	ELM1	YPGR	1	0.090718	ELM1	0	0	MII	1922	0.152696
YKL049C	CSE4	YPD	1	102.323	CSE4	0	0	MII	689	78.2503
YKL050C	YKL050C	YPD	1	24.9531	YKL050C	0	0	MII	2768	29.0369
YKL050C	YKL050C	YPGR	1	33.4586	YKL050C	0	0	MII	2768	29.0369
YKL051W	SFK1	YPD	1	20.4704	SFK1	0	0	MII	1061	21.5717
YKL051W	SFK1	YPGR	1	20.2304	SFK1	0	0	MII	1061	21.5717
YKL052C	ASK1	YPD	1	150.205	ASK1	0	0	MII	878	161.819
YKL052C	ASK1	YPGR	1	155.872	ASK1	0	0	MII	878	161.819
YKL053C-A	MDM35	YPD	1	0	MDM35	0	0	MII	260	0.09748
YKL053C-A	MDM35	YPGR	1	0.227741	MDM35	0	0	MII	260	0.09748
YKL053W	YKL053W	YPD	1	95.9759	YKL053W	0	0	MII	374	106.164
YKL053W	YKL053W	YPGR	1	106.525	YKL053W	0	0	MII	374	106.164
YKL054C	DEF1	YPD	1	0.250218	DEF1	0	0	MII	2758	0.160269
YKL054C	DEF1	YPGR	1	0.164821	DEF1	0	0	MII	2758	0.160269
YKL055C	OAR1	YPD	1	0.400692	OAR1	0	0	MII	836	0.468991
YKL055C	OAR1	YPGR	1	0.357702	OAR1	0	0	MII	836	0.468991
YKL056C	TMA19	YPD	1	280.255	TMA19	0	0	MII	503	255.255
YKL057C	NUP120	YPD	1	0.17002	NUP120	0	0	MII	3113	0.222365
YKL057C	NUP120	YPGR	1	0.3154	NUP120	0	0	MII	3113	0.222365
YKL058W	TOA2	YPD	1	0.265001	TOA2	0	0	MII	368	0.239641
YKL058W	TOA2	YPGR	1	0.12475	TOA2	0	0	MII	368	0.239641
YKL059C	MPE1	YPD	1	18.0426	MPE1	0	0	MII	1325	17.058
YKL059C	MPE1	YPGR	1	15.2103	MPE1	0	0	MII	1325	17.058
YKL060C	FBA1	YPD	1	0.211333	FBA1	0	0	MII	1079	0.281182
YKL060C	FBA1	YPGR	1	0.505572	FBA1	0	0	MII	1079	0.281182
YKL061W	YKL061W	YPD	1	0.721952	YKL061W	0	0	MII	341	0.309173
YKL061W	YKL061W	YPGR	1	0.12442	YKL061W	0	0	MII	341	0.309173
YKL062W	MSN4	YPD	1	0.229352	MSN4	0	0	MII	1892	0.259131
YKL062W	MSN4	YPGR	1	0.28389	MSN4	0	0	MII	1892	0.259131
YKL063C	YKL063C	YPD	1	37.6685	YKL063C	0	0	MII	503	24.473
YKL063C	YKL063C	YPGR	1	23.5173	YKL063C	0	0	MII	503	24.473
YKL064W	MNR2	YPD	1	1.89076	MNR2	0	0	MII	2909	2.47347
YKL065C	YET1	YPD	1	117.206	YET1	0	0	MII	620	96.5037
YKL065C	YET1	YPGR	1	92.0064	YET1	0	0	MII	620	96.5037
YKL065W-A	YKL065W-A	YPD	1	0	YKL065W-A	0	0	MII	221	0.143691
YKL065W-A	YKL065W-A	YPGR	1	0.23868	YKL065W-A	0	0	MII	221	0.143691
YKL066W	YKL066W	YPD	1	9.61235	YKL066W	0	0	MII	443	8.55717
YKL066W	YKL066W	YPGR	1	6.8358	YKL066W	0	0	MII	443	8.55717
YKL067W	YNK1	YPD	1	5.14034	YNK1	0	0	MII	461	6.96612
YKL067W	YNK1	YPGR	1	11.4335	YNK1	0	0	MII	461	6.96612
YKL068W	NUP100	YPD	1	0.239351	NUP100	0	0	MII	2993	0.225772
YKL068W	NUP100	YPGR	1	0.262359	NUP100	0	0	MII	2993	0.225772
YKL068W-A	YKL068W-A	YPGR	1	0.0305787	YKL068W-A	0	0	MII	236	0.299915
YKL070W	YKL070W	YPD	1	0.095868	YKL070W	0	0	MII	509	0.23264
YKL070W	YKL070W	YPGR	1	0.249729	YKL070W	0	0	MII	509	0.23264
YKL071W	YKL071W	YPD	1	0.171647	YKL071W	0	0	MII	770	0.174256
YKL072W	STB6	YPD	1	0.079564	STB6	0	0	MII	2300	0.137286
YKL072W	STB6	YPGR	1	0.231134	STB6	0	0	MII	2300	0.137286
YKL073W	LHS1	YPD	1	20.6812	LHS1	0	0	MII	2645	21.6588
YKL073W	LHS1	YPGR	1	26.986	LHS1	0	0	MII	2645	21.6588
YKL074C	MUD2	YPGR	1	57.4664	MUD2	0	0	MII	1583	54.7513
YKL075C	YKL075C	YPD	1	0.139201	YKL075C	0	0	MII	1352	0.148442
YKL075C	YKL075C	YPGR	1	0.109074	YKL075C	0	0	MII	1352	0.148442
YKL076C	PSY1	YPD	1	0.36785	PSY1	0	0	MII	383	0.109471
YKL076C	PSY1	YPGR	1	0	PSY1	0	0	MII	383	0.109471
YKL077W	YKL077W	YPD	1	6.79309	YKL077W	0	0	MII	1178	6.09534
YKL077W	YKL077W	YPGR	1	6.29136	YKL077W	0	0	MII	1178	6.09534
YKL078W	DHR2	YPD	1	0.131182	DHR2	0	0	MII	2207	0.124083
YKL079W	SMY1	YPD	1	0.245992	SMY1	0	0	MII	1970	0.155753
YKL079W	SMY1	YPGR	1	0.204907	SMY1	0	0	MII	1970	0.155753
YKL080W	VMA5	YPD	1	0.333352	VMA5	0	0	MII	1178	0.163814
YKL080W	VMA5	YPGR	1	0.259728	VMA5	0	0	MII	1178	0.163814
YKL081W	TEF4	YPD	1	7.17599	TEF4	0	0	MII	1564	8.47824
YKL081W	TEF4	YPGR	1	9.35587	TEF4	0	0	MII	1564	8.47824
YKL082C	RRP14	YPGR	1	0.384595	RRP14	0	0	MII	1304	0.177743
YKL083W	YKL083W	YPGR	1	0.154571	YKL083W	0	0	MII	608	0.155391
YKL084W	HOT13	YPD	1	0.524184	HOT13	0	0	MII	350	0.541051
YKL084W	HOT13	YPGR	1	0.843171	HOT13	0	0	MII	350	0.541051
YKL085W	MDH1	YPD	1	184.6	MDH1	0	0	MII	1004	168.506
YKL085W	MDH1	YPGR	1	167.051	MDH1	0	0	MII	1004	168.506
YKL086W	SRX1	YPD	1	0.386652	SRX1	0	0	MII	383	0.201688
YKL086W	SRX1	YPGR	1	0.239754	SRX1	0	0	MII	383	0.201688
YKL087C	CYT2	YPD	1	10.6113	CYT2	0	0	MII	674	5.6603
YKL087C	CYT2	YPGR	1	5.29674	CYT2	0	0	MII	674	5.6603
YKL088W	YKL088W	YPD	1	474.153	YKL088W	0	0	MII	1715	524.918
YKL088W	YKL088W	YPGR	1	547.05	YKL088W	0	0	MII	1715	524.918
YKL089W	MIF2	YPD	1	8.98084	MIF2	0	0	MII	1649	10.8817
YKL089W	MIF2	YPGR	1	13.3145	MIF2	0	0	MII	1649	10.8817
YKL090W	CUE2	YPD	1	0.110118	CUE2	0	0	MII	1331	0.143979
YKL090W	CUE2	YPGR	1	0.26344	CUE2	0	0	MII	1331	0.143979
YKL091C	YKL091C	YPD	1	0.10287	YKL091C	0	0	MII	932	0.110381
YKL091C	YKL091C	YPGR	1	0.0957457	YKL091C	0	0	MII	932	0.110381
YKL092C	BUD2	YPD	1	11.1215	BUD2	0	0	MII	3314	13.5951
YKL092C	BUD2	YPGR	1	16.0335	BUD2	0	0	MII	3314	13.5951
YKL093W	MBR1	YPD	1	0.092323	MBR1	0	0	MII	1019	0.177604
YKL093W	MBR1	YPGR	1	0.166899	MBR1	0	0	MII	1019	0.177604
YKL094W	YJU3	YPD	1	601.081	YJU3	0	0	MII	941	503.87
YKL095W	YJU2	YPD	1	0.144385	YJU2	0	0	MII	836	0.323894
YKL095W	YJU2	YPGR	1	0.418089	YJU2	0	0	MII	836	0.323894
YKL096C-B	YKL096C-B	YPD	1	9.54803	YKL096C-B	0	0	MII	149	8.51685
YKL096C-B	YKL096C-B	YPGR	1	13.1936	YKL096C-B	0	0	MII	149	8.51685
YKL096W-A	CWP2	YPD	1	11.8617	CWP2	0	0	MII	278	16.1636
YKL096W-A	CWP2	YPGR	1	24.7495	CWP2	0	0	MII	278	16.1636
YKL097C	YKL097C	YPD	1	0.206007	YKL097C	0	0	MII	410	0.267803
YKL097C	YKL097C	YPGR	1	0.294785	YKL097C	0	0	MII	410	0.267803
YKL098W	YKL098W	YPGR	1	0.274078	YKL098W	0	0	MII	1073	0.225906
YKL099C	UTP11	YPD	1	1.03092	UTP11	0	0	MII	752	1.16107
YKL099C	UTP11	YPGR	1	2.0003	UTP11	0	0	MII	752	1.16107
YKL100C	YKL100C	YPD	1	56.31	YKL100C	0	0	MII	1763	64.9439
YKL100C	YKL100C	YPGR	1	62.6482	YKL100C	0	0	MII	1763	64.9439
YKL100W-A	YKL100W-A	YPD	1	0.000216667	YKL100W-A	0	0	MII	89	0.000104067
YKL100W-A	YKL100W-A	YPGR	1	0.000155333	YKL100W-A	0	0	MII	89	0.000104067
YKL101W	HSL1	YPGR	1	0.23369	HSL1	0	0	MII	4556	0.184696
YKL102C	YKL102C	YPD	1	0.479221	YKL102C	0	0	MII	307	0.146654
YKL102C	YKL102C	YPGR	1	0.298913	YKL102C	0	0	MII	307	0.146654
YKL103C	LAP4	YPD	1	54.0517	LAP4	0	0	MII	1544	54.5219
YKL103C	LAP4	YPGR	1	65.6143	LAP4	0	0	MII	1544	54.5219
YKL104C	GFA1	YPD	1	905.156	GFA1	0	0	MII	2153	938.55
YKL104C	GFA1	YPGR	1	1025.19	GFA1	0	0	MII	2153	938.55
YKL105C	YKL105C	YPD	1	0.140389	YKL105C	0	0	MII	3410	0.158386
YKL105C	YKL105C	YPGR	1	0.109811	YKL105C	0	0	MII	3410	0.158386
YKL106C-A	YKL106C-A	YPD	1	0	YKL106C-A	0	0	MII	119	0.0861414
YKL106C-A	YKL106C-A	YPGR	1	0.205292	YKL106C-A	0	0	MII	119	0.0861414
YKL106W	AAT1	YPD	1	0.120294	AAT1	0	0	MII	1355	0.150617
YKL106W	AAT1	YPGR	1	0.241661	AAT1	0	0	MII	1355	0.150617
YKL107W	YKL107W	YPD	1	77.471	YKL107W	0	0	MII	929	47.8173
YKL108W	SLD2	YPD	1	0.214085	SLD2	0	0	MII	1361	0.228308
YKL108W	SLD2	YPGR	1	0.124116	SLD2	0	0	MII	1361	0.228308
YKL109W	HAP4	YPD	1	4.36979	HAP4	0	0	MII	1661	7.18416
YKL109W	HAP4	YPGR	1	10.5507	HAP4	0	0	MII	1661	7.18416
YKL110C	KTI12	YPD	1	0.318919	KTI12	0	0	MII	941	0.365063
YKL110C	KTI12	YPGR	1	0.395449	KTI12	0	0	MII	941	0.365063
YKL111C	YKL111C	YPGR	1	0.463791	YKL111C	0	0	MII	335	0.571719
YKL112W	ABF1	YPD	1	0.500482	ABF1	0	0	MII	2195	0.516996
YKL112W	ABF1	YPGR	1	0.486238	ABF1	0	0	MII	2195	0.516996
YKL113C	RAD27	YPD	1	0.22568	RAD27	0	0	MII	1148	0.183131
YKL113C	RAD27	YPGR	1	0.214591	RAD27	0	0	MII	1148	0.183131
YKL114C	APN1	YPD	1	145.471	APN1	0	0	MII	1103	176.429
YKL114C	APN1	YPGR	1	182.347	APN1	0	0	MII	1103	176.429
YKL115C	YKL115C	YPGR	1	3.68035	YKL115C	0	0	MII	392	3.61679
YKL116C	PRR1	YPD	1	0.123877	PRR1	0	0	MII	1556	0.186043
YKL116C	PRR1	YPGR	1	0.202854	PRR1	0	0	MII	1556	0.186043
YKL119C	VPH2	YPD	1	133.593	VPH2	0	0	MII	647	75.7934
YKL120W	OAC1	YPD	1	0.102184	OAC1	0	0	MII	974	0.190886
YKL120W	OAC1	YPGR	1	0.197759	OAC1	0	0	MII	974	0.190886
YKL121W	YKL121W	YPD	1	0.123715	YKL121W	0	0	MII	2558	0.186
YKL121W	YKL121W	YPGR	1	0.212745	YKL121W	0	0	MII	2558	0.186
YKL122C	SRP21	YPD	1	3.27082	SRP21	0	0	MII	503	3.229
YKL122C	SRP21	YPGR	1	4.56908	SRP21	0	0	MII	503	3.229
YKL123W	YKL123W	YPGR	1	0.360379	YKL123W	0	0	MII	380	0.266651
YKL124W	SSH4	YPD	1	0.167116	SSH4	0	0	MII	1739	0.163965
YKL124W	SSH4	YPGR	1	0.224298	SSH4	0	0	MII	1739	0.163965
YKL125W	RRN3	YPD	1	0.256115	RRN3	0	0	MII	1883	0.18152
YKL125W	RRN3	YPGR	1	0.186241	RRN3	0	0	MII	1883	0.18152
YKL126W	YPK1	YPGR	1	9.06004	YPK1	0	0	MII	2042	5.48348
YKL127W	PGM1	YPGR	1	0.0986253	PGM1	0	0	MII	1712	0.154029
YKL128C	PMU1	YPD	1	0.109028	PMU1	0	0	MII	887	0.159915
YKL128C	PMU1	YPGR	1	0.353904	PMU1	0	0	MII	887	0.159915
YKL129C	MYO3	YPD	1	21.8976	MYO3	0	0	MII	3812	27.3649
YKL129C	MYO3	YPGR	1	36.0086	MYO3	0	0	MII	3812	27.3649
YKL131W	YKL131W	YPD	1	0.090201	YKL131W	0	0	MII	521	0.121689
YKL132C	RMA1	YPD	1	0.109246	RMA1	0	0	MII	1292	0.102843
YKL132C	RMA1	YPGR	1	0.0349877	RMA1	0	0	MII	1292	0.102843
YKL133C	YKL133C	YPD	1	0.133855	YKL133C	0	0	MII	1391	0.130064
YKL133C	YKL133C	YPGR	1	0.105447	YKL133C	0	0	MII	1391	0.130064
YKL134C	2020-10-01	YPD	1	0.200739	2020-10-01	0	0	MII	2318	0.112031
YKL135C	APL2	YPD	1	0.132043	APL2	0	0	MII	2180	0.130691
YKL136W	YKL136W	YPGR	1	0.141115	YKL136W	0	0	MII	398	0.183085
YKL137W	CMC1	YPD	1	0.759289	CMC1	0	0	MII	335	0.221602
YKL137W	CMC1	YPGR	1	0	CMC1	0	0	MII	335	0.221602
YKL138C-A	HSK3	YPD	1	0	HSK3	0	0	MII	209	0.224869
YKL138C-A	HSK3	YPGR	1	0.185563	HSK3	0	0	MII	209	0.224869
YKL139W	CTK1	YPD	1	0.353634	CTK1	0	0	MII	1601	0.248836
YKL139W	CTK1	YPGR	1	0.136081	CTK1	0	0	MII	1601	0.248836
YKL140W	TGL1	YPD	1	35.9307	TGL1	0	0	MII	1646	32.5898
YKL140W	TGL1	YPGR	1	47.6892	TGL1	0	0	MII	1646	32.5898
YKL141W	SDH3	YPD	1	0.236607	SDH3	0	0	MII	596	0.214684
YKL141W	SDH3	YPGR	1	0.240892	SDH3	0	0	MII	596	0.214684
YKL142W	MRP8	YPD	1	482.706	MRP8	0	0	MII	659	499.929
YKL142W	MRP8	YPGR	1	541.833	MRP8	0	0	MII	659	499.929
YKL143W	LTV1	YPGR	1	0.184623	LTV1	0	0	MII	1391	0.188993
YKL144C	RPC25	YPGR	1	0.144077	RPC25	0	0	MII	638	0.16734
YKL145W	RPT1	YPD	1	97.8003	RPT1	0	0	MII	1403	92.2453
YKL145W	RPT1	YPGR	1	95.5946	RPT1	0	0	MII	1403	92.2453
YKL145W-A	YKL145W-A	YPD	1	90.1733	YKL145W-A	0	0	MII	92	85.1115
YKL146W	AVT3	YPD	1	146.591	AVT3	0	0	MII	2078	157.683
YKL146W	AVT3	YPGR	1	179.527	AVT3	0	0	MII	2078	157.683
YKL147C	YKL147C	YPD	1	18.8747	YKL147C	0	0	MII	617	15.626
YKL147C	YKL147C	YPGR	1	25.0475	YKL147C	0	0	MII	617	15.626
YKL148C	SDH1	YPD	1	92.0917	SDH1	0	0	MII	1922	93.9084
YKL148C	SDH1	YPGR	1	111.505	SDH1	0	0	MII	1922	93.9084
YKL149C	DBR1	YPD	1	10.6198	DBR1	0	0	MII	1217	15.0148
YKL149C	DBR1	YPGR	1	19.3033	DBR1	0	0	MII	1217	15.0148
YKL150W	MCR1	YPD	1	0.268002	MCR1	0	0	MII	908	0.333149
YKL151C	YKL151C	YPD	1	5.08963	YKL151C	0	0	MII	1010	9.28116
YKL151C	YKL151C	YPGR	1	11.17	YKL151C	0	0	MII	1010	9.28116
YKL152C	GPM1	YPD	1	0.129003	GPM1	0	0	MII	743	0.221643
YKL152C	GPM1	YPGR	1	0.0523763	GPM1	0	0	MII	743	0.221643
YKL153W	YKL153W	YPD	1	0.092323	YKL153W	0	0	MII	509	0.165637
YKL153W	YKL153W	YPGR	1	0	YKL153W	0	0	MII	509	0.165637
YKL155C	RSM22	YPD	1	0.129067	RSM22	0	0	MII	1886	0.18649
YKL156C-A	YKL156C-A	YPD	1	0	YKL156C-A	0	0	MII	116	0
YKL156C-A	YKL156C-A	YPGR	1	0	YKL156C-A	0	0	MII	116	0
YKL156W	RPS27A	YPD	1	0.292068	RPS27A	0	0	MII	599	0.1339
YKL156W	RPS27A	YPGR	1	0.245464	RPS27A	0	0	MII	599	0.1339
YKL157W	APE2	YPD	1	137.015	APE2	0	0	MII	3189	167.608
YKL159C	RCN1	YPD	1	0.078325	RCN1	0	0	MII	635	0.187525
YKL159C	RCN1	YPGR	1	0.336469	RCN1	0	0	MII	635	0.187525
YKL160W	ELF1	YPD	1	144.139	ELF1	0	0	MII	437	138.07
YKL160W	ELF1	YPGR	1	154.795	ELF1	0	0	MII	437	138.07
YKL161C	YKL161C	YPD	1	0.252138	YKL161C	0	0	MII	1301	0.253791
YKL161C	YKL161C	YPGR	1	0.185613	YKL161C	0	0	MII	1301	0.253791
YKL162C	YKL162C	YPD	1	0.2329	YKL162C	0	0	MII	1208	0.228822
YKL162C	YKL162C	YPGR	1	0.197558	YKL162C	0	0	MII	1208	0.228822
YKL162C-A	YKL162C-A	YPGR	1	0.102022	YKL162C-A	0	0	MII	152	0.351213
YKL163W	PIR3	YPD	1	0.844554	PIR3	0	0	MII	977	4.42762
YKL163W	PIR3	YPGR	1	8.432	PIR3	0	0	MII	977	4.42762
YKL164C	PIR1	YPGR	1	30.9348	PIR1	0	0	MII	1025	28.7099
YKL165C	MCD4	YPGR	1	0.216619	MCD4	0	0	MII	2759	0.165089
YKL165C-A	YKL165C-A	YPD	1	0	YKL165C-A	0	0	MII	233	0.130843
YKL165C-A	YKL165C-A	YPGR	1	0	YKL165C-A	0	0	MII	233	0.130843
YKL166C	TPK3	YPGR	1	0.187758	TPK3	0	0	MII	1196	0.121095
YKL167C	MRP49	YPD	1	35.817	MRP49	0	0	MII	413	36.6933
YKL168C	KKQ8	YPD	1	5.22779	KKQ8	0	0	MII	2174	11.097
YKL168C	KKQ8	YPGR	1	14.1799	KKQ8	0	0	MII	2174	11.097
YKL169C	YKL169C	YPD	1	0.309496	YKL169C	0	0	MII	383	0.14052
YKL169C	YKL169C	YPGR	1	0.0851497	YKL169C	0	0	MII	383	0.14052
YKL170W	MRPL38	YPD	1	0.319348	MRPL38	0	0	MII	416	0.217544
YKL170W	MRPL38	YPGR	1	0.0343723	MRPL38	0	0	MII	416	0.217544
YKL171W	YKL171W	YPD	1	38.4425	YKL171W	0	0	MII	2786	31.1714
YKL172W	EBP2	YPD	1	0.0761693	EBP2	0	0	MII	1307	0.15077
YKL172W	EBP2	YPGR	1	0.077633	EBP2	0	0	MII	1307	0.15077
YKL173W	SNU114	YPD	1	6.41819	SNU114	0	0	MII	3026	5.23983
YKL173W	SNU114	YPGR	1	4.77873	SNU114	0	0	MII	3026	5.23983
YKL174C	TPO5	YPGR	1	0.167809	TPO5	0	0	MII	1856	0.169863
YKL175W	ZRT3	YPD	1	0.0881297	ZRT3	0	0	MII	1511	0.151635
YKL175W	ZRT3	YPGR	1	0.166511	ZRT3	0	0	MII	1511	0.151635
YKL176C	LST4	YPD	1	1.87376	LST4	0	0	MII	2486	3.08359
YKL176C	LST4	YPGR	1	6.09486	LST4	0	0	MII	2486	3.08359
YKL177W	YKL177W	YPD	1	0.0699713	YKL177W	0	0	MII	338	0.183406
YKL177W	YKL177W	YPGR	1	0.130806	YKL177W	0	0	MII	338	0.183406
YKL178C	STE3	YPGR	1	0.135896	STE3	0	0	MII	1412	0.17135
YKL179C	COY1	YPD	1	0.141595	COY1	0	0	MII	2039	0.136861
YKL179C	COY1	YPGR	1	0.178575	COY1	0	0	MII	2039	0.136861
YKL180W	RPL17A	YPD	1	0.178624	RPL17A	0	0	MII	860	0.247797
YKL180W	RPL17A	YPGR	1	0.486506	RPL17A	0	0	MII	860	0.247797
YKL181W	PRS1	YPD	1	0.0807447	PRS1	0	0	MII	1283	0.150066
YKL181W	PRS1	YPGR	1	0.213314	PRS1	0	0	MII	1283	0.150066
YKL183C-A	YKL183C-A	YPD	1	21.856	YKL183C-A	0	0	MII	212	20.4374
YKL183W	LOT5	YPGR	1	345.286	LOT5	0	0	MII	920	290.413
YKL184W	SPE1	YPD	1	80.7997	SPE1	0	0	MII	1400	88.8954
YKL184W	SPE1	YPGR	1	79.0273	SPE1	0	0	MII	1400	88.8954
YKL185W	ASH1	YPD	1	0.372883	ASH1	0	0	MII	1766	0.305903
YKL186C	MTR2	YPD	1	237.593	MTR2	0	0	MII	554	232.092
YKL186C	MTR2	YPGR	1	199.175	MTR2	0	0	MII	554	232.092
YKL187C	YKL187C	YPD	1	0.145588	YKL187C	0	0	MII	2252	0.216212
YKL188C	PXA2	YPD	1	0.264709	PXA2	0	0	MII	2561	0.205357
YKL188C	PXA2	YPGR	1	0.168178	PXA2	0	0	MII	2561	0.205357
YKL189W	HYM1	YPGR	1	617.075	HYM1	0	0	MII	1199	554.318
YKL190W	CNB1	YPD	1	227.396	CNB1	0	0	MII	603	243.259
YKL190W	CNB1	YPGR	1	217.985	CNB1	0	0	MII	603	243.259
YKL191W	DPH2	YPD	1	0.372813	DPH2	0	0	MII	1604	0.307939
YKL191W	DPH2	YPGR	1	0.313459	DPH2	0	0	MII	1604	0.307939
YKL192C	ACP1	YPGR	1	0.480819	ACP1	0	0	MII	377	0.251079
YKL193C	SDS22	YPD	1	0.187886	SDS22	0	0	MII	1016	0.207669
YKL194C	MST1	YPD	1	0.210021	MST1	0	0	MII	1388	0.225241
YKL194C	MST1	YPGR	1	0.208626	MST1	0	0	MII	1388	0.225241
YKL195W	MIA40	YPD	1	242.254	MIA40	0	0	MII	1211	235.159
YKL195W	MIA40	YPGR	1	246.527	MIA40	0	0	MII	1211	235.159
YKL196C	YKT6	YPD	1	616.459	YKT6	0	0	MII	602	570.835
YKL196C	YKT6	YPGR	1	617.472	YKT6	0	0	MII	602	570.835
YKL197C	PEX1	YPD	1	30.5712	PEX1	0	0	MII	3131	27.5982
YKL197C	PEX1	YPGR	1	28.7301	PEX1	0	0	MII	3131	27.5982
YKL201C	MNN4	YPD	1	92.6413	MNN4	0	0	MII	3539	109.656
YKL201C	MNN4	YPGR	1	115.937	MNN4	0	0	MII	3539	109.656
YKL202W	YKL202W	YPD	1	311.994	YKL202W	0	0	MII	581	325.181
YKL202W	YKL202W	YPGR	1	372.808	YKL202W	0	0	MII	581	325.181
YKL203C	TOR2	YPD	1	0.182085	TOR2	0	0	MII	7424	0.46725
YKL203C	TOR2	YPGR	1	3.03904	TOR2	0	0	MII	7424	0.46725
YKL204W	EAP1	YPD	1	0.279312	EAP1	0	0	MII	1898	0.194676
YKL204W	EAP1	YPGR	1	0.269033	EAP1	0	0	MII	1898	0.194676
YKL206C	ADD66	YPD	1	1.68807	ADD66	0	0	MII	803	0.94877
YKL206C	ADD66	YPGR	1	0.806498	ADD66	0	0	MII	803	0.94877
YKL207W	YKL207W	YPD	1	172.596	YKL207W	0	0	MII	761	146.169
YKL208W	CBT1	YPD	1	318.581	CBT1	0	0	MII	815	251.618
YKL209C	STE6	YPD	1	19.4348	STE6	0	0	MII	3872	15.752
YKL210W	UBA1	YPD	1	6.42305	UBA1	0	0	MII	3074	5.72702
YKL210W	UBA1	YPGR	1	8.98842	UBA1	0	0	MII	3074	5.72702
YKL211C	TRP3	YPD	1	0.366018	TRP3	0	0	MII	1454	0.327765
YKL211C	TRP3	YPGR	1	0.209914	TRP3	0	0	MII	1454	0.327765
YKL212W	SAC1	YPGR	1	0.23059	SAC1	0	0	MII	1871	0.188623
YKL213C	DOA1	YPD	1	0.201286	DOA1	0	0	MII	2147	0.222774
YKL213C	DOA1	YPGR	1	0.0639217	DOA1	0	0	MII	2147	0.222774
YKL214C	YRA2	YPD	1	226.772	YRA2	0	0	MII	611	108.429
YKL215C	YKL215C	YPD	1	0.211937	YKL215C	0	0	MII	3860	0.214547
YKL215C	YKL215C	YPGR	1	0.113102	YKL215C	0	0	MII	3860	0.214547
YKL216W	URA1	YPD	1	0.123684	URA1	0	0	MII	944	0.195572
YKL216W	URA1	YPGR	1	0.379465	URA1	0	0	MII	944	0.195572
YKL217W	JEN1	YPD	1	108.286	JEN1	0	0	MII	1850	111.44
YKL217W	JEN1	YPGR	1	104.867	JEN1	0	0	MII	1850	111.44
YKL218C	SRY1	YPD	1	0.197552	SRY1	0	0	MII	980	0.340905
YKL218C	SRY1	YPGR	1	0.209821	SRY1	0	0	MII	980	0.340905
YKL219W	COS9	YPD	1	0.359585	COS9	0	0	MII	1223	0.193767
YKL219W	COS9	YPGR	1	0.107269	COS9	0	0	MII	1223	0.193767
YKL220C	FRE2	YPD	1	0.341858	FRE2	0	0	MII	2135	0.189932
YKL220C	FRE2	YPGR	1	0.128784	FRE2	0	0	MII	2135	0.189932
YKL221W	MCH2	YPD	1	0.166969	MCH2	0	0	MII	1421	0.186906
YKL222C	YKL222C	YPD	1	13.5981	YKL222C	0	0	MII	2117	17.6983
YKL222C	YKL222C	YPGR	1	18.4087	YKL222C	0	0	MII	2117	17.6983
YKL223W	YKL223W	YPD	1	0.28682	YKL223W	0	0	MII	332	0.152837
YKL223W	YKL223W	YPGR	1	0.138236	YKL223W	0	0	MII	332	0.152837
YKL225W	YKL225W	YPD	1	0	YKL225W	0	0	MII	360	0
YKL225W	YKL225W	YPGR	1	0	YKL225W	0	0	MII	360	0
YKR001C	VPS1	YPD	1	50.411	VPS1	0	0	MII	2113	43.2185
YKR001C	VPS1	YPGR	1	44.6897	VPS1	0	0	MII	2113	43.2185
YKR002W	PAP1	YPGR	1	84.979	PAP1	0	0	MII	1706	78.7317
YKR003W	OSH6	YPGR	1	1.29494	OSH6	0	0	MII	1346	0.498605
YKR004C	ECM9	YPGR	1	1.79677	ECM9	0	0	MII	1237	3.26998
YKR005C	YKR005C	YPD	1	372.16	YKR005C	0	0	MII	1646	366.662
YKR005C	YKR005C	YPGR	1	423.592	YKR005C	0	0	MII	1646	366.662
YKR006C	MRPL13	YPD	1	0.0615003	MRPL13	0	0	MII	794	0.20627
YKR007W	MEH1	YPD	1	0.422214	MEH1	0	0	MII	548	0.330216
YKR007W	MEH1	YPGR	1	0.63319	MEH1	0	0	MII	548	0.330216
YKR008W	RSC4	YPD	1	74.6284	RSC4	0	0	MII	1877	75.3252
YKR008W	RSC4	YPGR	1	85.4972	RSC4	0	0	MII	1877	75.3252
YKR009C	FOX2	YPD	1	43.9233	FOX2	0	0	MII	2702	37.9889
YKR009C	FOX2	YPGR	1	35.5236	FOX2	0	0	MII	2702	37.9889
YKR010C	TOF2	YPGR	1	0.333113	TOF2	0	0	MII	2315	0.364912
YKR011C	YKR011C	YPD	1	0.194507	YKR011C	0	0	MII	1061	0.176032
YKR011C	YKR011C	YPGR	1	0.164683	YKR011C	0	0	MII	1061	0.176032
YKR012C	YKR012C	YPD	1	0.332103	YKR012C	0	0	MII	375	0.28319
YKR012C	YKR012C	YPGR	1	0.120316	YKR012C	0	0	MII	375	0.28319
YKR013W	PRY2	YPD	1	0.153431	PRY2	0	0	MII	1010	0.211244
YKR014C	YPT52	YPGR	1	0.129463	YPT52	0	0	MII	704	0.382953
YKR015C	YKR015C	YPD	1	1537	YKR015C	0	0	MII	1706	1658.11
YKR016W	FMP13	YPD	1	0.172727	FMP13	0	0	MII	1622	0.167975
YKR018C	YKR018C	YPD	1	0.203163	YKR018C	0	0	MII	2177	0.278035
YKR019C	IRS4	YPD	1	65.7126	IRS4	0	0	MII	1847	66.015
YKR019C	IRS4	YPGR	1	62.621	IRS4	0	0	MII	1847	66.015
YKR020W	VPS51	YPD	1	0.12169	VPS51	0	0	MII	494	0.170006
YKR020W	VPS51	YPGR	1	0.0913917	VPS51	0	0	MII	494	0.170006
YKR021W	ALY1	YPD	1	0.088974	ALY1	0	0	MII	2747	0.135925
YKR021W	ALY1	YPGR	1	0.123292	ALY1	0	0	MII	2747	0.135925
YKR022C	NTR2	YPD	1	0.17189	NTR2	0	0	MII	968	0.171641
YKR022C	NTR2	YPGR	1	0.245914	NTR2	0	0	MII	968	0.171641
YKR023W	YKR023W	YPD	1	0.0909417	YKR023W	0	0	MII	1592	0.155327
YKR023W	YKR023W	YPGR	1	0.137405	YKR023W	0	0	MII	1592	0.155327
YKR024C	DBP7	YPGR	1	0.111013	DBP7	0	0	MII	2228	0.126407
YKR025W	RPC37	YPD	1	133.343	RPC37	0	0	MII	848	147.305
YKR025W	RPC37	YPGR	1	159.41	RPC37	0	0	MII	848	147.305
YKR026C	GCN3	YPD	1	0.10652	GCN3	0	0	MII	917	0.161744
YKR026C	GCN3	YPGR	1	0.31648	GCN3	0	0	MII	917	0.161744
YKR027W	BCH2	YPD	1	0.230522	BCH2	0	0	MII	2297	1.24503
YKR027W	BCH2	YPGR	1	8.1875	BCH2	0	0	MII	2297	1.24503
YKR028W	SAP190	YPD	1	0.465676	SAP190	0	0	MII	3300	0.470619
YKR029C	SET3	YPD	1	9.61136	SET3	0	0	MII	2255	15.1226
YKR030W	GMH1	YPD	1	149.913	GMH1	0	0	MII	821	82.8723
YKR031C	SPO14	YPD	1	10.8252	SPO14	0	0	MII	5051	12.0316
YKR031C	SPO14	YPGR	1	11.4015	SPO14	0	0	MII	5051	12.0316
YKR032W	YKR032W	YPD	1	0	YKR032W	0	0	MII	320	0.0729802
YKR032W	YKR032W	YPGR	1	0	YKR032W	0	0	MII	320	0.0729802
YKR033C	YKR033C	YPD	1	185.442	YKR033C	0	0	MII	425	166.122
YKR033C	YKR033C	YPGR	1	148.349	YKR033C	0	0	MII	425	166.122
YKR034W	DAL80	YPD	1	310.25	DAL80	0	0	MII	809	290.491
YKR034W	DAL80	YPGR	1	269.133	DAL80	0	0	MII	809	290.491
YKR035C	OPI8	YPD	1	0.077593	OPI8	0	0	MII	641	0.139508
YKR035C	OPI8	YPGR	1	0.243266	OPI8	0	0	MII	641	0.139508
YKR035W-A	DID2	YPD	1	0.0809997	DID2	0	0	MII	614	0.105161
YKR035W-A	DID2	YPGR	1	0.0935013	DID2	0	0	MII	614	0.105161
YKR036C	CAF4	YPD	1	0.174152	CAF4	0	0	MII	1928	0.195815
YKR036C	CAF4	YPGR	1	0.334701	CAF4	0	0	MII	1928	0.195815
YKR037C	SPC34	YPD	1	117.966	SPC34	0	0	MII	887	116.466
YKR037C	SPC34	YPGR	1	128.044	SPC34	0	0	MII	887	116.466
YKR038C	KAE1	YPD	1	184.662	KAE1	0	0	MII	1160	254.096
YKR039W	GAP1	YPGR	1	0.304126	GAP1	0	0	MII	1808	0.327666
YKR040C	YKR040C	YPD	1	0.489769	YKR040C	0	0	MII	495	0.68078
YKR040C	YKR040C	YPGR	1	0.597614	YKR040C	0	0	MII	495	0.68078
YKR041W	YKR041W	YPD	1	0.1851	YKR041W	0	0	MII	752	0.692679
YKR041W	YKR041W	YPGR	1	0.858711	YKR041W	0	0	MII	752	0.692679
YKR042W	UTH1	YPD	1	358.398	UTH1	0	0	MII	1094	346.259
YKR043C	YKR043C	YPD	1	0.240801	YKR043C	0	0	MII	815	0.274984
YKR043C	YKR043C	YPGR	1	0.223807	YKR043C	0	0	MII	815	0.274984
YKR044W	UIP5	YPGR	1	0.332729	UIP5	0	0	MII	1331	0.207462
YKR045C	YKR045C	YPGR	1	0.189606	YKR045C	0	0	MII	560	0.207745
YKR047W	YKR047W	YPD	1	1118.49	YKR047W	0	0	MII	313	957.192
YKR048C	NAP1	YPD	1	2174.97	NAP1	0	0	MII	1253	1814.72
YKR049C	FMP46	YPD	1	0.079749	FMP46	0	0	MII	401	0.171533
YKR049C	FMP46	YPGR	1	0	FMP46	0	0	MII	401	0.171533
YKR050W	TRK2	YPD	1	0.08811	TRK2	0	0	MII	2669	0.132804
YKR051W	YKR051W	YPD	1	0.0666993	YKR051W	0	0	MII	1256	0.117819
YKR051W	YKR051W	YPGR	1	0.11124	YKR051W	0	0	MII	1256	0.117819
YKR052C	MRS4	YPD	1	4.21763	MRS4	0	0	MII	914	1.44683
YKR052C	MRS4	YPGR	1	1.33226	MRS4	0	0	MII	914	1.44683
YKR053C	YSR3	YPGR	1	0.129917	YSR3	0	0	MII	1214	0.155704
YKR054C	DYN1	YPD	1	5.66048	DYN1	0	0	MII	12278	6.16689
YKR055W	RHO4	YPD	1	7.97841	RHO4	0	0	MII	875	6.95199
YKR055W	RHO4	YPGR	1	4.36716	RHO4	0	0	MII	875	6.95199
YKR056W	TRM2	YPD	1	0.204035	TRM2	0	0	MII	1918	0.134563
YKR056W	TRM2	YPGR	1	0.0711363	TRM2	0	0	MII	1918	0.134563
YKR057W	RPS21A	YPD	1	0.356703	RPS21A	0	0	MII	584	0.189216
YKR057W	RPS21A	YPGR	1	0.279111	RPS21A	0	0	MII	584	0.189216
YKR058W	GLG1	YPGR	1	0.875101	GLG1	0	0	MII	1850	0.36008
YKR059W	TIF1	YPD	1	0.269466	TIF1	0	0	MII	1187	0.18234
YKR059W	TIF1	YPGR	1	0.076828	TIF1	0	0	MII	1187	0.18234
YKR060W	UTP30	YPD	1	0.0603813	UTP30	0	0	MII	824	0.107631
YKR060W	UTP30	YPGR	1	0	UTP30	0	0	MII	824	0.107631
YKR061W	KTR2	YPD	1	0.170553	KTR2	0	0	MII	1277	0.125165
YKR061W	KTR2	YPGR	1	0.0440573	KTR2	0	0	MII	1277	0.125165
YKR062W	TFA2	YPD	1	0	TFA2	0	0	MII	986	0.0966845
YKR062W	TFA2	YPGR	1	0.093278	TFA2	0	0	MII	986	0.0966845
YKR063C	LAS1	YPGR	1	0.1496	LAS1	0	0	MII	1511	0.12478
YKR064W	OAF3	YPD	1	0.108229	OAF3	0	0	MII	2591	0.143327
YKR064W	OAF3	YPGR	1	0.220429	OAF3	0	0	MII	2591	0.143327
YKR065C	PAM17	YPGR	1	0.153656	PAM17	0	0	MII	593	0.136686
YKR066C	CCP1	YPD	1	3661.53	CCP1	0	0	MII	1085	3267.04
YKR067W	GPT2	YPD	1	34.1844	GPT2	0	0	MII	2231	44.91
YKR067W	GPT2	YPGR	1	48.1288	GPT2	0	0	MII	2231	44.91
YKR068C	BET3	YPD	1	0.196853	BET3	0	0	MII	581	0.197153
YKR068C	BET3	YPGR	1	0.079094	BET3	0	0	MII	581	0.197153
YKR069W	MET1	YPD	1	0.121178	MET1	0	0	MII	1781	0.158515
YKR069W	MET1	YPGR	1	0.268419	MET1	0	0	MII	1781	0.158515
YKR070W	YKR070W	YPD	1	0.141118	YKR070W	0	0	MII	1058	0.108707
YKR070W	YKR070W	YPGR	1	0.0729473	YKR070W	0	0	MII	1058	0.108707
YKR072C	SIS2	YPD	1	0.301538	SIS2	0	0	MII	1676	0.156082
YKR072C	SIS2	YPGR	1	0.0930787	SIS2	0	0	MII	1676	0.156082
YKR073C	YKR073C	YPGR	1	0.491713	YKR073C	0	0	MII	1813	0.574124
YKR074W	YKR074W	YPD	1	0.276801	YKR074W	0	0	MII	467	0.202463
YKR074W	YKR074W	YPGR	1	0.262418	YKR074W	0	0	MII	467	0.202463
YKR075C	YKR075C	YPGR	1	0.328081	YKR075C	0	0	MII	923	0.281137
YKR075W-A	YKR075W-A	YPD	1	0	YKR075W-A	0	0	MII	269	0.222136
YKR075W-A	YKR075W-A	YPGR	1	0.376089	YKR075W-A	0	0	MII	269	0.222136
YKR076W	ECM4	YPD	1	0.193578	ECM4	0	0	MII	1112	0.197985
YKR076W	ECM4	YPGR	1	0.213886	ECM4	0	0	MII	1112	0.197985
YKR077W	MSA2	YPD	1	0.151284	MSA2	0	0	MII	1091	0.154533
YKR077W	MSA2	YPGR	1	0.167164	MSA2	0	0	MII	1091	0.154533
YKR078W	YKR078W	YPD	1	18.5871	YKR078W	0	0	MII	1757	29.2125
YKR078W	YKR078W	YPGR	1	31.954	YKR078W	0	0	MII	1757	29.2125
YKR079C	TRZ1	YPD	1	0.099281	TRZ1	0	0	MII	2516	0.153301
YKR079C	TRZ1	YPGR	1	0.218001	TRZ1	0	0	MII	2516	0.153301
YKR080W	MTD1	YPD	1	119.159	MTD1	0	0	MII	962	118.692
YKR080W	MTD1	YPGR	1	105.564	MTD1	0	0	MII	962	118.692
YKR081C	RPF2	YPD	1	0.202938	RPF2	0	0	MII	1034	0.146699
YKR081C	RPF2	YPGR	1	0.043057	RPF2	0	0	MII	1034	0.146699
YKR082W	NUP133	YPGR	1	0.161315	NUP133	0	0	MII	3473	0.13613
YKR083C	DAD2	YPD	1	0.223649	DAD2	0	0	MII	401	0.124788
YKR083C	DAD2	YPGR	1	0	DAD2	0	0	MII	401	0.124788
YKR084C	HBS1	YPD	1	0.131683	HBS1	0	0	MII	1835	0.127475
YKR085C	MRPL20	YPD	1	211.902	MRPL20	0	0	MII	587	123.976
YKR086W	PRP16	YPD	1	0.115757	PRP16	0	0	MII	3214	0.16915
YKR086W	PRP16	YPGR	1	0.102928	PRP16	0	0	MII	3214	0.16915
YKR087C	OMA1	YPD	1	0.041319	OMA1	0	0	MII	1037	0.138366
YKR087C	OMA1	YPGR	1	0.054244	OMA1	0	0	MII	1037	0.138366
YKR088C	TVP38	YPD	1	172.278	TVP38	0	0	MII	1013	162.258
YKR088C	TVP38	YPGR	1	159.718	TVP38	0	0	MII	1013	162.258
YKR089C	TGL4	YPD	1	27.0883	TGL4	0	0	MII	2732	27.9806
YKR089C	TGL4	YPGR	1	37.2632	TGL4	0	0	MII	2732	27.9806
YKR090W	PXL1	YPD	1	0.362443	PXL1	0	0	MII	2120	0.242986
YKR091W	SRL3	YPD	1	86.9262	SRL3	0	0	MII	740	56.4176
YKR092C	SRP40	YPD	1	0.338629	SRP40	0	0	MII	1229	0.335359
YKR093W	PTR2	YPD	1	0.361177	PTR2	0	0	MII	1805	0.399771
YKR094C	RPL40B	YPD	1	0.121666	RPL40B	0	0	MII	754	0.288754
YKR094C	RPL40B	YPGR	1	0.0937487	RPL40B	0	0	MII	754	0.288754
YKR095W	MLP1	YPGR	1	21.3372	MLP1	0	0	MII	5627	16.6465
YKR095W-A	PCC1	YPD	1	0.199351	PCC1	0	0	MII	340	0.282232
YKR095W-A	PCC1	YPGR	1	0.0972987	PCC1	0	0	MII	340	0.282232
YKR096W	YKR096W	YPD	1	0.572791	YKR096W	0	0	MII	3567	0.424127
YKR096W	YKR096W	YPGR	1	0.369249	YKR096W	0	0	MII	3567	0.424127
YKR097W	PCK1	YPD	1	425.053	PCK1	0	0	MII	1649	416.616
YKR097W	PCK1	YPGR	1	449.645	PCK1	0	0	MII	1649	416.616
YKR098C	UBP11	YPD	1	0.481845	UBP11	0	0	MII	2153	0.530665
YKR098C	UBP11	YPGR	1	0.530192	UBP11	0	0	MII	2153	0.530665
YKR099W	BAS1	YPD	1	8.38342	BAS1	0	0	MII	2435	9.3917
YKR099W	BAS1	YPGR	1	12.3133	BAS1	0	0	MII	2435	9.3917
YKR100C	SKG1	YPD	1	843.665	SKG1	0	0	MII	1067	800.544
YKR100C	SKG1	YPGR	1	708.901	SKG1	0	0	MII	1067	800.544
YKR101W	SIR1	YPGR	1	0.250418	SIR1	0	0	MII	2036	0.141
YKR102W	FLO10	YPD	1	0.179327	FLO10	0	0	MII	3266	0.168522
YKR102W	FLO10	YPGR	1	0.215589	FLO10	0	0	MII	3266	0.168522
YKR103W	NFT1	YPGR	1	0.107233	NFT1	0	0	MII	3656	0.113106
YKR104W	YKR104W	YPD	1	0.115841	YKR104W	0	0	MII	920	0.127219
YKR104W	YKR104W	YPGR	1	0.151961	YKR104W	0	0	MII	920	0.127219
YKR105C	YKR105C	YPD	1	0.149591	YKR105C	0	0	MII	1748	0.171823
YKR105C	YKR105C	YPGR	1	0.174703	YKR105C	0	0	MII	1748	0.171823
YKR106W	YKR106W	YPGR	1	21.5843	YKR106W	0	0	MII	1846	17.0316
YLL001W	DNM1	YPD	1	49.8222	DNM1	0	0	MII	2273	42.6099
YLL001W	DNM1	YPGR	1	67.6614	DNM1	0	0	MII	2273	42.6099
YLL002W	RTT109	YPD	1	0.189126	RTT109	0	0	MII	1310	0.144863
YLL002W	RTT109	YPGR	1	0.208254	RTT109	0	0	MII	1310	0.144863
YLL003W	SFI1	YPD	1	0.170378	SFI1	0	0	MII	2839	0.177386
YLL005C	SPO75	YPD	1	27.152	SPO75	0	0	MII	2606	31.5648
YLL005C	SPO75	YPGR	1	36.2641	SPO75	0	0	MII	2606	31.5648
YLL006W	MMM1	YPD	1	35.241	MMM1	0	0	MII	1277	42.1154
YLL006W	MMM1	YPGR	1	44.9402	MMM1	0	0	MII	1277	42.1154
YLL006W-A	YLL006W-A	YPGR	1	46.0555	YLL006W-A	0	0	MII	175	44.6716
YLL007C	YLL007C	YPD	1	0.547101	YLL007C	0	0	MII	1997	0.5997
YLL007C	YLL007C	YPGR	1	0.606926	YLL007C	0	0	MII	1997	0.5997
YLL008W	DRS1	YPD	1	0.125915	DRS1	0	0	MII	2249	0.147127
YLL009C	COX17	YPD	1	0.470035	COX17	0	0	MII	209	0.272073
YLL009C	COX17	YPGR	1	0.438406	COX17	0	0	MII	209	0.272073
YLL010C	PSR1	YPD	1	0.180539	PSR1	0	0	MII	1295	0.18305
YLL012W	YEH1	YPD	1	752.373	YEH1	0	0	MII	1721	842.036
YLL012W	YEH1	YPGR	1	861.621	YEH1	0	0	MII	1721	842.036
YLL014W	YLL014W	YPD	1	0.084382	YLL014W	0	0	MII	326	0.0697404
YLL014W	YLL014W	YPGR	1	0	YLL014W	0	0	MII	326	0.0697404
YLL015W	BPT1	YPD	1	9.41193	BPT1	0	0	MII	4679	10.9382
YLL016W	SDC25	YPD	1	0.229038	SDC25	0	0	MII	3758	0.158524
YLL016W	SDC25	YPGR	1	0.155916	SDC25	0	0	MII	3758	0.158524
YLL018C	DPS1	YPD	1	118.616	DPS1	0	0	MII	1673	109.664
YLL018C	DPS1	YPGR	1	86.4003	DPS1	0	0	MII	1673	109.664
YLL018C-A	COX19	YPGR	1	87.4377	COX19	0	0	MII	296	87.1085
YLL019C	KNS1	YPD	1	2.00539	KNS1	0	0	MII	2213	1.5586
YLL019C	KNS1	YPGR	1	1.87239	KNS1	0	0	MII	2213	1.5586
YLL019W-A	YLL019W-A	YPD	1	0	YLL019W-A	0	0	MII	92	0
YLL019W-A	YLL019W-A	YPGR	1	0	YLL019W-A	0	0	MII	92	0
YLL020C	YLL020C	YPD	1	27.0553	YLL020C	0	0	MII	304	23.103
YLL020C	YLL020C	YPGR	1	29.467	YLL020C	0	0	MII	304	23.103
YLL021W	SPA2	YPD	1	49.2621	SPA2	0	0	MII	4400	55.6893
YLL022C	HIF1	YPD	1	283.937	HIF1	0	0	MII	1157	202.143
YLL023C	YLL023C	YPD	1	0.117509	YLL023C	0	0	MII	839	0.175023
YLL024C	SSA2	YPD	1	83.1609	SSA2	0	0	MII	1919	91.5015
YLL024C	SSA2	YPGR	1	114.5	SSA2	0	0	MII	1919	91.5015
YLL025W	PAU17	YPD	1	0.530042	PAU17	0	0	MII	374	0.344366
YLL025W	PAU17	YPGR	1	0.783879	PAU17	0	0	MII	374	0.344366
YLL026W	HSP104	YPGR	1	0.216145	HSP104	0	0	MII	2726	0.23553
YLL027W	ISA1	YPGR	1	294.457	ISA1	0	0	MII	752	310.618
YLL028W	TPO1	YPD	1	213.038	TPO1	0	0	MII	1760	287.325
YLL028W	TPO1	YPGR	1	329.77	TPO1	0	0	MII	1760	287.325
YLL029W	YLL029W	YPD	1	1719.83	YLL029W	0	0	MII	2248	1734.02
YLL030C	YLL030C	YPGR	1	0	YLL030C	0	0	MII	341	0.173019
YLL032C	YLL032C	YPD	1	0.20007	YLL032C	0	0	MII	2477	0.159299
YLL032C	YLL032C	YPGR	1	0.233371	YLL032C	0	0	MII	2477	0.159299
YLL033W	IRC19	YPD	1	0.115628	IRC19	0	0	MII	692	0.141675
YLL033W	IRC19	YPGR	1	0.355623	IRC19	0	0	MII	692	0.141675
YLL034C	RIX7	YPD	1	0.093645	RIX7	0	0	MII	2513	0.155185
YLL034C	RIX7	YPGR	1	0.225507	RIX7	0	0	MII	2513	0.155185
YLL035W	GRC3	YPD	1	41.5006	GRC3	0	0	MII	1898	52.1697
YLL035W	GRC3	YPGR	1	56.5655	GRC3	0	0	MII	1898	52.1697
YLL036C	PRP19	YPGR	1	0.094116	PRP19	0	0	MII	1511	0.215497
YLL037W	YLL037W	YPGR	1	0.205754	YLL037W	0	0	MII	380	0.258509
YLL038C	ENT4	YPD	1	0	ENT4	0	0	MII	743	0.22017
YLL038C	ENT4	YPGR	1	0.161946	ENT4	0	0	MII	743	0.22017
YLL039C	UBI4	YPD	1	766.653	UBI4	0	0	MII	1145	663.236
YLL040C	VPS13	YPGR	1	1.75715	VPS13	0	0	MII	9434	2.27296
YLL041C	SDH2	YPD	1	366.4	SDH2	0	0	MII	800	377.499
YLL041C	SDH2	YPGR	1	365.651	SDH2	0	0	MII	800	377.499
YLL043W	FPS1	YPD	1	108.435	FPS1	0	0	MII	2003	93.5718
YLL043W	FPS1	YPGR	1	102.756	FPS1	0	0	MII	2003	93.5718
YLL044W	YLL044W	YPD	1	0.161056	YLL044W	0	0	MII	446	0.147342
YLL044W	YLL044W	YPGR	1	0.12222	YLL044W	0	0	MII	446	0.147342
YLL045C	RPL8B	YPGR	1	0	RPL8B	0	0	MII	770	0.228397
YLL046C	RNP1	YPGR	1	0.184376	RNP1	0	0	MII	748	0.253724
YLL047W	YLL047W	YPD	1	0.127446	YLL047W	0	0	MII	386	0.2044
YLL047W	YLL047W	YPGR	1	0.118947	YLL047W	0	0	MII	386	0.2044
YLL048C	YBT1	YPD	1	1.41479	YBT1	0	0	MII	4986	1.94833
YLL048C	YBT1	YPGR	1	2.19593	YBT1	0	0	MII	4986	1.94833
YLL049W	LDB18	YPD	1	1.15867	LDB18	0	0	MII	539	1.35728
YLL050C	COF1	YPD	1	213.59	COF1	0	0	MII	610	121.324
YLL050C	COF1	YPGR	1	54.588	COF1	0	0	MII	610	121.324
YLL052C	AQY2	YPD	1	39.103	AQY2	0	0	MII	459	37.2808
YLL052C	AQY2	YPGR	1	36.1176	AQY2	0	0	MII	459	37.2808
YLL053C	YLL053C	YPD	1	57.9248	YLL053C	0	0	MII	458	64.7104
YLL053C	YLL053C	YPGR	1	100.472	YLL053C	0	0	MII	458	64.7104
YLL054C	YLL054C	YPD	1	0.281914	YLL054C	0	0	MII	2310	0.228468
YLL054C	YLL054C	YPGR	1	0.217966	YLL054C	0	0	MII	2310	0.228468
YLL055W	YCT1	YPD	1	0.154328	YCT1	0	0	MII	1595	0.224822
YLL055W	YCT1	YPGR	1	0.387974	YCT1	0	0	MII	1595	0.224822
YLL056C	YLL056C	YPD	1	49.5203	YLL056C	0	0	MII	896	45.1248
YLL056C	YLL056C	YPGR	1	35.1992	YLL056C	0	0	MII	896	45.1248
YLL057C	JLP1	YPD	1	0.192214	JLP1	0	0	MII	1238	0.178066
YLL057C	JLP1	YPGR	1	0.037153	JLP1	0	0	MII	1238	0.178066
YLL058W	YLL058W	YPGR	1	0.139425	YLL058W	0	0	MII	1727	0.234242
YLL059C	YLL059C	YPGR	1	0.15494	YLL059C	0	0	MII	498	0.231561
YLL060C	GTT2	YPD	1	0.120677	GTT2	0	0	MII	701	0.223696
YLL060C	GTT2	YPGR	1	0.225987	GTT2	0	0	MII	701	0.223696
YLL061W	MMP1	YPD	1	35.7679	MMP1	0	0	MII	1751	44.3347
YLL061W	MMP1	YPGR	1	37.4384	MMP1	0	0	MII	1751	44.3347
YLL062C	MHT1	YPD	1	0.150439	MHT1	0	0	MII	974	0.164217
YLL062C	MHT1	YPGR	1	0.141639	MHT1	0	0	MII	974	0.164217
YLL063C	AYT1	YPD	1	0.236067	AYT1	0	0	MII	1424	0.213168
YLL063C	AYT1	YPGR	1	0.1281	AYT1	0	0	MII	1424	0.213168
YLL064C	PAU18	YPD	1	0.064855	PAU18	0	0	MII	362	0.110995
YLL064C	PAU18	YPGR	1	0.045161	PAU18	0	0	MII	362	0.110995
YLL065W	YLL065W	YPD	1	0	YLL065W	0	0	MII	353	0
YLL065W	YLL065W	YPGR	1	0	YLL065W	0	0	MII	353	0
YLL066C	YLL066C	YPD	1	42.7471	YLL066C	0	0	MII	3855	46.275
YLL066C	YLL066C	YPGR	1	47.2976	YLL066C	0	0	MII	3855	46.275
YLL066W-A	YLL066W-A	YPD	1	72.9371	YLL066W-A	0	0	MII	482	77.716
YLL066W-A	YLL066W-A	YPGR	1	82.1499	YLL066W-A	0	0	MII	482	77.716
YLL066W-B	YLL066W-B	YPD	1	0.542762	YLL066W-B	0	0	MII	699	0.520598
YLL066W-B	YLL066W-B	YPGR	1	2.44235	YLL066W-B	0	0	MII	699	0.520598
YLL067W-A	YLL067W-A	YPD	1	0	YLL067W-A	0	0	MII	483	0
YLL067W-A	YLL067W-A	YPGR	1	0	YLL067W-A	0	0	MII	483	0
YLR001C	YLR001C	YPD	1	0.111926	YLR001C	0	0	MII	2588	0.159034
YLR002C	NOC3	YPD	1	0.142885	NOC3	0	0	MII	1991	0.162246
YLR002C	NOC3	YPGR	1	0.282863	NOC3	0	0	MII	1991	0.162246
YLR003C	YLR003C	YPGR	1	0.285433	YLR003C	0	0	MII	869	0.218747
YLR004C	THI73	YPD	1	0.148459	THI73	0	0	MII	1571	0.120984
YLR004C	THI73	YPGR	1	0.116122	THI73	0	0	MII	1571	0.120984
YLR005W	SSL1	YPD	1	172.528	SSL1	0	0	MII	1385	206.862
YLR005W	SSL1	YPGR	1	215.244	SSL1	0	0	MII	1385	206.862
YLR006C	SSK1	YPD	1	0.267082	SSK1	0	0	MII	2138	0.202394
YLR006C	SSK1	YPGR	1	0.282345	SSK1	0	0	MII	2138	0.202394
YLR007W	NSE1	YPD	1	0.164439	NSE1	0	0	MII	1010	0.219571
YLR007W	NSE1	YPGR	1	0.13424	NSE1	0	0	MII	1010	0.219571
YLR008C	PAM18	YPD	1	0.189305	PAM18	0	0	MII	506	0.261407
YLR008C	PAM18	YPGR	1	0.237773	PAM18	0	0	MII	506	0.261407
YLR009W	RLP24	YPGR	1	0.341126	RLP24	0	0	MII	599	0.221212
YLR010C	TEN1	YPD	1	0.335754	TEN1	0	0	MII	482	0.229014
YLR010C	TEN1	YPGR	1	0.0542467	TEN1	0	0	MII	482	0.229014
YLR011W	LOT6	YPD	1	71.892	LOT6	0	0	MII	572	64.9049
YLR011W	LOT6	YPGR	1	77.0395	LOT6	0	0	MII	572	64.9049
YLR012C	YLR012C	YPD	1	6.65966	YLR012C	0	0	MII	299	6.6971
YLR012C	YLR012C	YPGR	1	7.46964	YLR012C	0	0	MII	299	6.6971
YLR014C	PPR1	YPD	1	0.159038	PPR1	0	0	MII	2714	0.149622
YLR014C	PPR1	YPGR	1	0.131952	PPR1	0	0	MII	2714	0.149622
YLR015W	BRE2	YPD	1	23.4753	BRE2	0	0	MII	1517	27.0216
YLR015W	BRE2	YPGR	1	29.9004	BRE2	0	0	MII	1517	27.0216
YLR016C	PML1	YPD	1	10.0521	PML1	0	0	MII	614	10.1981
YLR016C	PML1	YPGR	1	15.9652	PML1	0	0	MII	614	10.1981
YLR017W	MEU1	YPD	1	0.919452	MEU1	0	0	MII	1013	1.36897
YLR017W	MEU1	YPGR	1	2.58595	MEU1	0	0	MII	1013	1.36897
YLR018C	POM34	YPD	1	163.77	POM34	0	0	MII	899	164.645
YLR018C	POM34	YPGR	1	166.518	POM34	0	0	MII	899	164.645
YLR019W	PSR2	YPD	1	124.827	PSR2	0	0	MII	1193	124.609
YLR019W	PSR2	YPGR	1	127.772	PSR2	0	0	MII	1193	124.609
YLR020C	YEH2	YPD	1	0.235596	YEH2	0	0	MII	1616	0.176475
YLR020C	YEH2	YPGR	1	0.32902	YEH2	0	0	MII	1616	0.176475
YLR021W	IRC25	YPD	1	0.0922493	IRC25	0	0	MII	539	0.114132
YLR021W	IRC25	YPGR	1	0.293783	IRC25	0	0	MII	539	0.114132
YLR022C	SDO1	YPD	1	0.115078	SDO1	0	0	MII	752	0.198537
YLR022C	SDO1	YPGR	1	0	SDO1	0	0	MII	752	0.198537
YLR023C	IZH3	YPGR	1	0.152161	IZH3	0	0	MII	1631	0.181736
YLR024C	UBR2	YPD	1	3.947	UBR2	0	0	MII	5618	2.90626
YLR025W	SNF7	YPD	1	0.268048	SNF7	0	0	MII	722	0.13369
YLR026C	SED5	YPD	1	27.3496	SED5	0	0	MII	1022	33.18
YLR026C	SED5	YPGR	1	28.5026	SED5	0	0	MII	1022	33.18
YLR027C	AAT2	YPD	1	56.3152	AAT2	0	0	MII	1256	45.524
YLR027C	AAT2	YPGR	1	50.9502	AAT2	0	0	MII	1256	45.524
YLR028C	ADE16	YPD	1	177.248	ADE16	0	0	MII	1775	144.99
YLR029C	RPL15A	YPD	1	0.527768	RPL15A	0	0	MII	614	0.665183
YLR030W	YLR030W	YPD	1	2075.2	YLR030W	0	0	MII	792	2120.13
YLR030W	YLR030W	YPGR	1	2254.14	YLR030W	0	0	MII	792	2120.13
YLR031W	YLR031W	YPD	1	2021.32	YLR031W	0	0	MII	560	2177.49
YLR031W	YLR031W	YPGR	1	2238.94	YLR031W	0	0	MII	560	2177.49
YLR032W	RAD5	YPD	1	0.160164	RAD5	0	0	MII	3506	0.15224
YLR032W	RAD5	YPGR	1	0.188787	RAD5	0	0	MII	3506	0.15224
YLR033W	RSC58	YPD	1	9.45977	RSC58	0	0	MII	1508	11.4561
YLR033W	RSC58	YPGR	1	18.6972	RSC58	0	0	MII	1508	11.4561
YLR034C	SMF3	YPD	1	0.222599	SMF3	0	0	MII	1421	0.161339
YLR035C	MLH2	YPD	1	0.33389	MLH2	0	0	MII	2087	0.21696
YLR036C	YLR036C	YPGR	1	0.148082	YLR036C	0	0	MII	610	0.157656
YLR037C	DAN2	YPGR	1	0.230362	DAN2	0	0	MII	374	0.230511
YLR038C	COX12	YPD	1	0	COX12	0	0	MII	251	0.138868
YLR038C	COX12	YPGR	1	0.199071	COX12	0	0	MII	251	0.138868
YLR039C	RIC1	YPD	1	0.23183	RIC1	0	0	MII	3170	0.178882
YLR039C	RIC1	YPGR	1	0.139368	RIC1	0	0	MII	3170	0.178882
YLR040C	YLR040C	YPD	1	0.200089	YLR040C	0	0	MII	674	0.211012
YLR040C	YLR040C	YPGR	1	0.067021	YLR040C	0	0	MII	674	0.211012
YLR041W	YLR041W	YPD	1	0	YLR041W	0	0	MII	320	0.207846
YLR041W	YLR041W	YPGR	1	0.460655	YLR041W	0	0	MII	320	0.207846
YLR042C	YLR042C	YPD	1	0.0968823	YLR042C	0	0	MII	485	0.244166
YLR042C	YLR042C	YPGR	1	0.641737	YLR042C	0	0	MII	485	0.244166
YLR043C	TRX1	YPD	1	0.310576	TRX1	0	0	MII	311	0.199554
YLR043C	TRX1	YPGR	1	0	TRX1	0	0	MII	311	0.199554
YLR044C	PDC1	YPD	1	0.247263	PDC1	0	0	MII	1691	0.283186
YLR045C	STU2	YPD	1	1568.94	STU2	0	0	MII	2666	1538.34
YLR045C	STU2	YPGR	1	1573.41	STU2	0	0	MII	2666	1538.34
YLR046C	YLR046C	YPD	1	0.308183	YLR046C	0	0	MII	812	0.265659
YLR047C	FRE8	YPD	1	0.229924	FRE8	0	0	MII	2060	0.195895
YLR047C	FRE8	YPGR	1	0.338376	FRE8	0	0	MII	2060	0.195895
YLR048W	RPS0B	YPGR	1	0.101638	RPS0B	0	0	MII	1115	0.177018
YLR049C	YLR049C	YPD	1	1396.91	YLR049C	0	0	MII	1286	1431.5
YLR049C	YLR049C	YPGR	1	1493.13	YLR049C	0	0	MII	1286	1431.5
YLR050C	YLR050C	YPD	1	0.199382	YLR050C	0	0	MII	485	0.292856
YLR050C	YLR050C	YPGR	1	0.467055	YLR050C	0	0	MII	485	0.292856
YLR051C	FCF2	YPD	1	0.0761693	FCF2	0	0	MII	653	0.167421
YLR052W	IES3	YPD	1	0.257369	IES3	0	0	MII	752	0.256562
YLR052W	IES3	YPGR	1	0.523777	IES3	0	0	MII	752	0.256562
YLR053C	YLR053C	YPGR	1	0.310532	YLR053C	0	0	MII	326	0.388061
YLR054C	OSW2	YPD	1	262.095	OSW2	0	0	MII	2261	257.758
YLR054C	OSW2	YPGR	1	269.584	OSW2	0	0	MII	2261	257.758
YLR055C	SPT8	YPD	1	0.41554	SPT8	0	0	MII	1796	0.300775
YLR056W	ERG3	YPGR	1	0.320166	ERG3	0	0	MII	1097	0.288355
YLR057W	YLR057W	YPD	1	0.344002	YLR057W	0	0	MII	2548	0.222725
YLR058C	SHM2	YPD	1	0.280675	SHM2	0	0	MII	1409	0.207835
YLR058C	SHM2	YPGR	1	0.191018	SHM2	0	0	MII	1409	0.207835
YLR059C	REX2	YPD	1	0.248987	REX2	0	0	MII	809	0.226796
YLR059C	REX2	YPGR	1	0.168532	REX2	0	0	MII	809	0.226796
YLR060W	FRS1	YPD	1	0.456173	FRS1	0	0	MII	1787	0.208481
YLR061W	RPL22A	YPD	1	0.151977	RPL22A	0	0	MII	752	0.0866783
YLR061W	RPL22A	YPGR	1	0.018278	RPL22A	0	0	MII	752	0.0866783
YLR062C	BUD28	YPD	1	0.205783	BUD28	0	0	MII	377	0.108725
YLR062C	BUD28	YPGR	1	0	BUD28	0	0	MII	377	0.108725
YLR063W	YLR063W	YPGR	1	0.130636	YLR063W	0	0	MII	1097	0.125167
YLR064W	YLR064W	YPD	1	0.109375	YLR064W	0	0	MII	821	0.113006
YLR064W	YLR064W	YPGR	1	0.0684977	YLR064W	0	0	MII	821	0.113006
YLR065C	YLR065C	YPD	1	0.091236	YLR065C	0	0	MII	545	0.160493
YLR066W	SPC3	YPD	1	0.0870903	SPC3	0	0	MII	554	0.150743
YLR067C	PET309	YPD	1	0.169043	PET309	0	0	MII	2897	0.126523
YLR068W	FYV7	YPD	1	0.107221	FYV7	0	0	MII	455	0.0781383
YLR068W	FYV7	YPGR	1	0.123476	FYV7	0	0	MII	455	0.0781383
YLR069C	MEF1	YPD	1	0.147726	MEF1	0	0	MII	2285	0.154432
YLR069C	MEF1	YPGR	1	0.153744	MEF1	0	0	MII	2285	0.154432
YLR070C	XYL2	YPD	1	0.251911	XYL2	0	0	MII	1070	0.164155
YLR071C	RGR1	YPD	1	0.146775	RGR1	0	0	MII	3248	0.136423
YLR071C	RGR1	YPGR	1	0.149873	RGR1	0	0	MII	3248	0.136423
YLR072W	YLR072W	YPGR	1	201.205	YLR072W	0	0	MII	2081	184.47
YLR073C	YLR073C	YPD	1	0.622332	YLR073C	0	0	MII	602	0.532364
YLR073C	YLR073C	YPGR	1	0.591384	YLR073C	0	0	MII	602	0.532364
YLR074C	BUD20	YPD	1	18.9087	BUD20	0	0	MII	500	15.8088
YLR074C	BUD20	YPGR	1	22.8193	BUD20	0	0	MII	500	15.8088
YLR075W	RPL10	YPD	1	247.735	RPL10	0	0	MII	665	259.939
YLR075W	RPL10	YPGR	1	247.195	RPL10	0	0	MII	665	259.939
YLR076C	YLR076C	YPGR	1	239.955	YLR076C	0	0	MII	422	247.26
YLR077W	FMP25	YPGR	1	0.255375	FMP25	0	0	MII	1751	0.189204
YLR078C	BOS1	YPD	1	7.84825	BOS1	0	0	MII	823	9.49812
YLR078C	BOS1	YPGR	1	9.34302	BOS1	0	0	MII	823	9.49812
YLR079W	SIC1	YPD	1	17.4321	SIC1	0	0	MII	854	15.4461
YLR079W	SIC1	YPGR	1	13.713	SIC1	0	0	MII	854	15.4461
YLR080W	EMP46	YPD	1	0.146522	EMP46	0	0	MII	1334	0.219873
YLR080W	EMP46	YPGR	1	0.407102	EMP46	0	0	MII	1334	0.219873
YLR081W	GAL2	YPD	1	118.401	GAL2	0	0	MII	1723	88.8697
YLR082C	SRL2	YPD	1	109.01	SRL2	0	0	MII	1178	84.8296
YLR083C	EMP70	YPD	1	9.69279	EMP70	0	0	MII	2003	10.2294
YLR083C	EMP70	YPGR	1	11.4763	EMP70	0	0	MII	2003	10.2294
YLR084C	RAX2	YPD	1	33.6332	RAX2	0	0	MII	3662	34.9761
YLR084C	RAX2	YPGR	1	38.7547	RAX2	0	0	MII	3662	34.9761
YLR085C	ARP6	YPD	1	0.0526987	ARP6	0	0	MII	1316	0.119614
YLR085C	ARP6	YPGR	1	0.035957	ARP6	0	0	MII	1316	0.119614
YLR086W	SMC4	YPD	1	0.155216	SMC4	0	0	MII	4256	0.132529
YLR086W	SMC4	YPGR	1	0.105199	SMC4	0	0	MII	4256	0.132529
YLR087C	CSF1	YPD	1	0.158739	CSF1	0	0	MII	8876	0.124814
YLR087C	CSF1	YPGR	1	0.0924467	CSF1	0	0	MII	8876	0.124814
YLR088W	GAA1	YPD	1	0.244704	GAA1	0	0	MII	1844	0.127561
YLR088W	GAA1	YPGR	1	0.196217	GAA1	0	0	MII	1844	0.127561
YLR089C	ALT1	YPD	1	0.143776	ALT1	0	0	MII	1778	0.170219
YLR089C	ALT1	YPGR	1	0.0771807	ALT1	0	0	MII	1778	0.170219
YLR090W	XDJ1	YPD	1	0.476746	XDJ1	0	0	MII	1379	0.220285
YLR090W	XDJ1	YPGR	1	0.140296	XDJ1	0	0	MII	1379	0.220285
YLR091W	YLR091W	YPD	1	0.108818	YLR091W	0	0	MII	881	0.281029
YLR091W	YLR091W	YPGR	1	0.236143	YLR091W	0	0	MII	881	0.281029
YLR092W	SUL2	YPGR	1	0.26621	SUL2	0	0	MII	2681	0.33724
YLR093C	NYV1	YPGR	1	262.386	NYV1	0	0	MII	902	283.219
YLR094C	GIS3	YPD	1	19.5866	GIS3	0	0	MII	1508	33.3619
YLR094C	GIS3	YPGR	1	30.1967	GIS3	0	0	MII	1508	33.3619
YLR095C	IOC2	YPD	1	110.82	IOC2	0	0	MII	2467	144.986
YLR095C	IOC2	YPGR	1	151.567	IOC2	0	0	MII	2467	144.986
YLR096W	KIN2	YPD	1	0.245034	KIN2	0	0	MII	3443	0.183582
YLR097C	HRT3	YPD	1	0.240651	HRT3	0	0	MII	1034	0.183158
YLR097C	HRT3	YPGR	1	0.241463	HRT3	0	0	MII	1034	0.183158
YLR098C	CHA4	YPD	1	0.244509	CHA4	0	0	MII	1945	0.186638
YLR099C	ICT1	YPGR	1	0.981233	ICT1	0	0	MII	1184	0.660707
YLR099W-A	YLR099W-A	YPD	1	2.54551	YLR099W-A	0	0	MII	263	2.58986
YLR099W-A	YLR099W-A	YPGR	1	4.74512	YLR099W-A	0	0	MII	263	2.58986
YLR100W	ERG27	YPD	1	153.326	ERG27	0	0	MII	1043	142.609
YLR100W	ERG27	YPGR	1	161.163	ERG27	0	0	MII	1043	142.609
YLR101C	YLR101C	YPD	1	461.479	YLR101C	0	0	MII	395	483.428
YLR101C	YLR101C	YPGR	1	484.067	YLR101C	0	0	MII	395	483.428
YLR102C	APC9	YPD	1	1422.1	APC9	0	0	MII	797	1547.97
YLR102C	APC9	YPGR	1	1522.8	APC9	0	0	MII	797	1547.97
YLR103C	CDC45	YPD	1	0.201328	CDC45	0	0	MII	1955	0.140195
YLR103C	CDC45	YPGR	1	0.128913	CDC45	0	0	MII	1955	0.140195
YLR104W	YLR104W	YPD	1	0	YLR104W	0	0	MII	395	0.145105
YLR105C	SEN2	YPD	1	0.213201	SEN2	0	0	MII	1133	0.198059
YLR105C	SEN2	YPGR	1	0.130138	SEN2	0	0	MII	1133	0.198059
YLR106C	MDN1	YPD	1	0.105773	MDN1	0	0	MII	14732	0.12313
YLR106C	MDN1	YPGR	1	0.111789	MDN1	0	0	MII	14732	0.12313
YLR107W	REX3	YPD	1	66.2253	REX3	0	0	MII	1214	65.1137
YLR108C	YLR108C	YPD	1	0.19999	YLR108C	0	0	MII	1457	0.191447
YLR108C	YLR108C	YPGR	1	0.0620563	YLR108C	0	0	MII	1457	0.191447
YLR109W	AHP1	YPD	1	0.79975	AHP1	0	0	MII	530	0.371469
YLR109W	AHP1	YPGR	1	0.261535	AHP1	0	0	MII	530	0.371469
YLR111W	YLR111W	YPD	1	0.221121	YLR111W	0	0	MII	330	0.341669
YLR112W	YLR112W	YPD	1	1.4297	YLR112W	0	0	MII	419	1.45963
YLR112W	YLR112W	YPGR	1	1.43032	YLR112W	0	0	MII	419	1.45963
YLR113W	HOG1	YPGR	1	601.58	HOG1	0	0	MII	1307	511.805
YLR114C	AVL9	YPD	1	83.0617	AVL9	0	0	MII	2291	95.0584
YLR114C	AVL9	YPGR	1	87.7585	AVL9	0	0	MII	2291	95.0584
YLR115W	CFT2	YPD	1	0.0409033	CFT2	0	0	MII	2579	0.159983
YLR115W	CFT2	YPGR	1	0.129342	CFT2	0	0	MII	2579	0.159983
YLR116W	MSL5	YPGR	1	0.198524	MSL5	0	0	MII	1430	0.175094
YLR117C	CLF1	YPD	1	0.250741	CLF1	0	0	MII	2063	0.196607
YLR117C	CLF1	YPGR	1	0.143385	CLF1	0	0	MII	2063	0.196607
YLR119W	SRN2	YPD	1	0.105536	SRN2	0	0	MII	640	0.209818
YLR120C	YPS1	YPD	1	0.379979	YPS1	0	0	MII	1709	0.301527
YLR120C	YPS1	YPGR	1	0.368471	YPS1	0	0	MII	1709	0.301527
YLR120W-A	YLR120W-A	YPD	1	0.386894	YLR120W-A	0	0	MII	101	0.196465
YLR120W-A	YLR120W-A	YPGR	1	0.10724	YLR120W-A	0	0	MII	101	0.196465
YLR121C	YPS3	YPGR	1	0.248729	YPS3	0	0	MII	1526	0.392514
YLR122C	YLR122C	YPD	1	0.261131	YLR122C	0	0	MII	377	0.24186
YLR123C	YLR123C	YPD	1	0.109576	YLR123C	0	0	MII	329	0.187943
YLR123C	YLR123C	YPGR	1	0.273819	YLR123C	0	0	MII	329	0.187943
YLR124W	YLR124W	YPGR	1	0.536799	YLR124W	0	0	MII	343	0.31187
YLR125W	YLR125W	YPD	1	2.53207	YLR125W	0	0	MII	410	3.00406
YLR125W	YLR125W	YPGR	1	2.30815	YLR125W	0	0	MII	410	3.00406
YLR126C	YLR126C	YPD	1	277.502	YLR126C	0	0	MII	755	319.543
YLR126C	YLR126C	YPGR	1	325.405	YLR126C	0	0	MII	755	319.543
YLR127C	APC2	YPD	1	38.8473	APC2	0	0	MII	2561	40.4225
YLR127C	APC2	YPGR	1	43.8233	APC2	0	0	MII	2561	40.4225
YLR128W	DCN1	YPD	1	0.296838	DCN1	0	0	MII	905	0.163925
YLR128W	DCN1	YPGR	1	0.111701	DCN1	0	0	MII	905	0.163925
YLR129W	DIP2	YPD	1	0.197735	DIP2	0	0	MII	2831	0.187327
YLR129W	DIP2	YPGR	1	0.150541	DIP2	0	0	MII	2831	0.187327
YLR130C	ZRT2	YPD	1	0.36507	ZRT2	0	0	MII	1268	0.281433
YLR130C	ZRT2	YPGR	1	0.170834	ZRT2	0	0	MII	1268	0.281433
YLR131C	ACE2	YPD	1	36.131	ACE2	0	0	MII	2312	36.3398
YLR131C	ACE2	YPGR	1	36.6117	ACE2	0	0	MII	2312	36.3398
YLR132C	YLR132C	YPD	1	0.104781	YLR132C	0	0	MII	872	0.163892
YLR133W	CKI1	YPD	1	74.1653	CKI1	0	0	MII	1748	72.0957
YLR133W	CKI1	YPGR	1	70.9743	CKI1	0	0	MII	1748	72.0957
YLR134W	PDC5	YPGR	1	0.414728	PDC5	0	0	MII	1691	0.234851
YLR135W	SLX4	YPGR	1	0.197385	SLX4	0	0	MII	2246	0.21969
YLR136C	TIS11	YPD	1	0.358983	TIS11	0	0	MII	857	0.346178
YLR136C	TIS11	YPGR	1	0.580685	TIS11	0	0	MII	857	0.346178
YLR137W	YLR137W	YPD	1	11.1723	YLR137W	0	0	MII	1103	16.2951
YLR137W	YLR137W	YPGR	1	18.2104	YLR137W	0	0	MII	1103	16.2951
YLR138W	NHA1	YPGR	1	553.149	NHA1	0	0	MII	2957	535.227
YLR139C	SLS1	YPD	1	0.441344	SLS1	0	0	MII	1931	0.364716
YLR139C	SLS1	YPGR	1	0.222143	SLS1	0	0	MII	1931	0.364716
YLR140W	YLR140W	YPD	1	3.39752	YLR140W	0	0	MII	328	3.86638
YLR140W	YLR140W	YPGR	1	3.62422	YLR140W	0	0	MII	328	3.86638
YLR141W	RRN5	YPD	1	0.478365	RRN5	0	0	MII	1082	0.495898
YLR141W	RRN5	YPGR	1	0.236618	RRN5	0	0	MII	1082	0.495898
YLR142W	PUT1	YPD	1	12.9232	PUT1	0	0	MII	1433	20.6365
YLR142W	PUT1	YPGR	1	20.2009	PUT1	0	0	MII	1433	20.6365
YLR143W	YLR143W	YPD	1	0.153573	YLR143W	0	0	MII	2057	0.260032
YLR145W	RMP1	YPD	1	1.00138	RMP1	0	0	MII	605	0.873532
YLR145W	RMP1	YPGR	1	1.24804	RMP1	0	0	MII	605	0.873532
YLR146C	SPE4	YPD	1	31.1246	SPE4	0	0	MII	902	32.3604
YLR146C	SPE4	YPGR	1	39.407	SPE4	0	0	MII	902	32.3604
YLR146W-A	YLR146W-A	YPD	1	0	YLR146W-A	0	0	MII	188	0.123365
YLR146W-A	YLR146W-A	YPGR	1	0	YLR146W-A	0	0	MII	188	0.123365
YLR147C	SMD3	YPD	1	0.162793	SMD3	0	0	MII	305	0.0832543
YLR147C	SMD3	YPGR	1	0.00439133	SMD3	0	0	MII	305	0.0832543
YLR148W	PEP3	YPD	1	0.316307	PEP3	0	0	MII	2756	0.182208
YLR148W	PEP3	YPGR	1	0.176334	PEP3	0	0	MII	2756	0.182208
YLR149C	YLR149C	YPD	1	31.7573	YLR149C	0	0	MII	2192	23.588
YLR149C	YLR149C	YPGR	1	29.2123	YLR149C	0	0	MII	2192	23.588
YLR149C-A	YLR149C-A	YPD	1	0.378366	YLR149C-A	0	0	MII	86	0.309455
YLR149C-A	YLR149C-A	YPGR	1	0.447911	YLR149C-A	0	0	MII	86	0.309455
YLR150W	STM1	YPGR	1	0.226904	STM1	0	0	MII	821	0.286274
YLR151C	PCD1	YPD	1	0.420208	PCD1	0	0	MII	1022	0.244467
YLR151C	PCD1	YPGR	1	0.166214	PCD1	0	0	MII	1022	0.244467
YLR152C	YLR152C	YPD	1	44.5711	YLR152C	0	0	MII	1730	30.9704
YLR153C	ACS2	YPD	1	5.43943	ACS2	0	0	MII	2051	5.35245
YLR153C	ACS2	YPGR	1	10.1488	ACS2	0	0	MII	2051	5.35245
YLR154C	RNH203	YPD	1	0.643943	RNH203	0	0	MII	332	0.483211
YLR154C	RNH203	YPGR	1	0.2091	RNH203	0	0	MII	332	0.483211
YLR154C-G	YLR154C-G	YPD	1	96.3838	YLR154C-G	0	0	MII	149	274.749
YLR154C-G	YLR154C-G	YPGR	1	253.599	YLR154C-G	0	0	MII	149	274.749
YLR154C-H	YLR154C-H	YPGR	1	0.344604	YLR154C-H	0	0	MII	131	0.264645
YLR154W-A	YLR154W-A	YPGR	1	42626.5	YLR154W-A	0	0	MII	185	43515.1
YLR154W-B	YLR154W-B	YPGR	1	17551.1	YLR154W-B	0	0	MII	164	17199.9
YLR154W-C	TAR1	YPD	1	8871.28	TAR1	0	0	MII	373	10041.1
YLR154W-C	TAR1	YPGR	1	9752.05	TAR1	0	0	MII	373	10041.1
YLR154W-E	YLR154W-E	YPD	1	163.041	YLR154W-E	0	0	MII	203	178.994
YLR154W-E	YLR154W-E	YPGR	1	195.868	YLR154W-E	0	0	MII	203	178.994
YLR154W-F	YLR154W-F	YPGR	1	749.143	YLR154W-F	0	0	MII	139	748.585
YLR155C	ASP3-1	YPD	1	0	ASP3-1	0	0	MII	1088	0
YLR155C	ASP3-1	YPGR	1	0	ASP3-1	0	0	MII	1088	0
YLR156C-A	YLR156C-A	YPD	1	0	YLR156C-A	0	0	MII	131	0
YLR156C-A	YLR156C-A	YPGR	1	0	YLR156C-A	0	0	MII	131	0
YLR156W	YLR156W	YPD	1	0	YLR156W	0	0	MII	344	0
YLR156W	YLR156W	YPGR	1	0	YLR156W	0	0	MII	344	0
YLR157C	ASP3-2	YPD	1	0	ASP3-2	0	0	MII	1088	0
YLR157C	ASP3-2	YPGR	1	0	ASP3-2	0	0	MII	1088	0
YLR157C-C	YLR157C-C	YPD	1	0	YLR157C-C	0	0	MII	131	0
YLR157C-C	YLR157C-C	YPGR	1	0	YLR157C-C	0	0	MII	131	0
YLR157W-D	YLR157W-D	YPD	1	0	YLR157W-D	0	0	MII	341	0
YLR157W-D	YLR157W-D	YPGR	1	0	YLR157W-D	0	0	MII	341	0
YLR157W-E	YLR157W-E	YPD	1	0	YLR157W-E	0	0	MII	164	0
YLR157W-E	YLR157W-E	YPGR	1	0	YLR157W-E	0	0	MII	164	0
YLR158C	ASP3-3	YPD	1	0	ASP3-3	0	0	MII	1088	0
YLR158C	ASP3-3	YPGR	1	0	ASP3-3	0	0	MII	1088	0
YLR159C-A	YLR159C-A	YPD	1	0	YLR159C-A	0	0	MII	131	0
YLR159C-A	YLR159C-A	YPGR	1	0	YLR159C-A	0	0	MII	131	0
YLR159W	YLR159W	YPD	1	0	YLR159W	0	0	MII	344	0
YLR159W	YLR159W	YPGR	1	0	YLR159W	0	0	MII	344	0
YLR160C	ASP3-4	YPD	1	0	ASP3-4	0	0	MII	1088	0
YLR160C	ASP3-4	YPGR	1	0	ASP3-4	0	0	MII	1088	0
YLR161W	YLR161W	YPD	1	0	YLR161W	0	0	MII	344	0
YLR161W	YLR161W	YPGR	1	0	YLR161W	0	0	MII	344	0
YLR162W-A	YLR162W-A	YPGR	1	9124.67	YLR162W-A	0	0	MII	188	9311.11
YLR163C	MAS1	YPD	1	166.902	MAS1	0	0	MII	1388	179.157
YLR163C	MAS1	YPGR	1	161.367	MAS1	0	0	MII	1388	179.157
YLR163W-A	YLR163W-A	YPD	1	0	YLR163W-A	0	0	MII	113	0.000230933
YLR163W-A	YLR163W-A	YPGR	1	0	YLR163W-A	0	0	MII	113	0.000230933
YLR164W	YLR164W	YPD	1	0.456468	YLR164W	0	0	MII	506	0.34408
YLR164W	YLR164W	YPGR	1	0.504777	YLR164W	0	0	MII	506	0.34408
YLR165C	PUS5	YPD	1	0.707306	PUS5	0	0	MII	764	0.445564
YLR166C	SEC10	YPD	1	7.09444	SEC10	0	0	MII	2615	9.15369
YLR166C	SEC10	YPGR	1	6.58625	SEC10	0	0	MII	2615	9.15369
YLR167W	RPS31	YPD	1	0.316415	RPS31	0	0	MII	458	0.339199
YLR167W	RPS31	YPGR	1	0.137307	RPS31	0	0	MII	458	0.339199
YLR168C	YLR168C	YPD	1	91.9709	YLR168C	0	0	MII	692	91.1547
YLR168C	YLR168C	YPGR	1	104.689	YLR168C	0	0	MII	692	91.1547
YLR169W	YLR169W	YPD	1	363.166	YLR169W	0	0	MII	353	337.836
YLR169W	YLR169W	YPGR	1	374.731	YLR169W	0	0	MII	353	337.836
YLR170C	APS1	YPD	1	238.795	APS1	0	0	MII	470	228.221
YLR170C	APS1	YPGR	1	240.049	APS1	0	0	MII	470	228.221
YLR171W	YLR171W	YPD	1	184.645	YLR171W	0	0	MII	389	177.681
YLR171W	YLR171W	YPGR	1	188.63	YLR171W	0	0	MII	389	177.681
YLR172C	DPH5	YPD	1	0.243085	DPH5	0	0	MII	902	0.403432
YLR173W	YLR173W	YPD	1	0.57541	YLR173W	0	0	MII	1826	0.453922
YLR173W	YLR173W	YPGR	1	0.413589	YLR173W	0	0	MII	1826	0.453922
YLR174W	IDP2	YPGR	1	0.441126	IDP2	0	0	MII	1238	0.436762
YLR175W	CBF5	YPD	1	0.328014	CBF5	0	0	MII	1451	0.326325
YLR175W	CBF5	YPGR	1	0.312096	CBF5	0	0	MII	1451	0.326325
YLR176C	RFX1	YPD	1	0.50547	RFX1	0	0	MII	2433	0.400321
YLR177W	YLR177W	YPD	1	115.695	YLR177W	0	0	MII	1886	108.372
YLR177W	YLR177W	YPGR	1	124.424	YLR177W	0	0	MII	1886	108.372
YLR178C	TFS1	YPD	1	0.439303	TFS1	0	0	MII	659	0.405252
YLR178C	TFS1	YPGR	1	0.934265	TFS1	0	0	MII	659	0.405252
YLR179C	YLR179C	YPD	1	0.526802	YLR179C	0	0	MII	605	0.380994
YLR180W	SAM1	YPD	1	0.423011	SAM1	0	0	MII	1148	0.361461
YLR180W	SAM1	YPGR	1	0.291636	SAM1	0	0	MII	1148	0.361461
YLR181C	VTA1	YPD	1	0.318476	VTA1	0	0	MII	992	0.334611
YLR182W	SWI6	YPD	1	19.9849	SWI6	0	0	MII	2411	23.9632
YLR182W	SWI6	YPGR	1	25.7421	SWI6	0	0	MII	2411	23.9632
YLR183C	TOS4	YPD	1	0.197548	TOS4	0	0	MII	1469	0.213899
YLR183C	TOS4	YPGR	1	0.162481	TOS4	0	0	MII	1469	0.213899
YLR184W	YLR184W	YPD	1	0.358846	YLR184W	0	0	MII	346	0.302633
YLR184W	YLR184W	YPGR	1	0.162262	YLR184W	0	0	MII	346	0.302633
YLR185W	RPL37A	YPD	1	0.636792	RPL37A	0	0	MII	625	0.216035
YLR185W	RPL37A	YPGR	1	0.271854	RPL37A	0	0	MII	625	0.216035
YLR186W	EMG1	YPD	1	0.11857	EMG1	0	0	MII	758	0.310271
YLR186W	EMG1	YPGR	1	0.133787	EMG1	0	0	MII	758	0.310271
YLR187W	SKG3	YPD	1	89.8944	SKG3	0	0	MII	3080	87.7315
YLR187W	SKG3	YPGR	1	80.0595	SKG3	0	0	MII	3080	87.7315
YLR188W	MDL1	YPD	1	285.525	MDL1	0	0	MII	2087	264.308
YLR188W	MDL1	YPGR	1	251.136	MDL1	0	0	MII	2087	264.308
YLR189C	ATG26	YPD	1	16.6133	ATG26	0	0	MII	3596	15.0242
YLR190W	MMR1	YPD	1	2.19135	MMR1	0	0	MII	1475	1.38048
YLR190W	MMR1	YPGR	1	1.09516	MMR1	0	0	MII	1475	1.38048
YLR191W	PEX13	YPD	1	512.061	PEX13	0	0	MII	1160	374.566
YLR192C	HCR1	YPD	1	900.091	HCR1	0	0	MII	797	916.778
YLR193C	UPS1	YPD	1	0.31442	UPS1	0	0	MII	527	0.246797
YLR194C	YLR194C	YPD	1	50.1799	YLR194C	0	0	MII	764	55.3068
YLR194C	YLR194C	YPGR	1	66.2276	YLR194C	0	0	MII	764	55.3068
YLR195C	NMT1	YPD	1	100.05	NMT1	0	0	MII	1367	122.652
YLR195C	NMT1	YPGR	1	124.975	NMT1	0	0	MII	1367	122.652
YLR196W	PWP1	YPD	1	0.386304	PWP1	0	0	MII	1730	0.262529
YLR196W	PWP1	YPGR	1	0.267754	PWP1	0	0	MII	1730	0.262529
YLR197W	SIK1	YPD	1	13.2526	SIK1	0	0	MII	1514	16.354
YLR197W	SIK1	YPGR	1	12.5565	SIK1	0	0	MII	1514	16.354
YLR198C	YLR198C	YPD	1	16.786	YLR198C	0	0	MII	359	18.2015
YLR198C	YLR198C	YPGR	1	25.3333	YLR198C	0	0	MII	359	18.2015
YLR199C	PBA1	YPD	1	0.109313	PBA1	0	0	MII	916	0.171488
YLR199C	PBA1	YPGR	1	0.12622	PBA1	0	0	MII	916	0.171488
YLR201C	COQ9	YPGR	1	0.218962	COQ9	0	0	MII	782	0.22042
YLR202C	YLR202C	YPD	1	10.6805	YLR202C	0	0	MII	442	8.85262
YLR202C	YLR202C	YPGR	1	8.49642	YLR202C	0	0	MII	442	8.85262
YLR203C	MSS51	YPD	1	64.6208	MSS51	0	0	MII	1310	47.4398
YLR203C	MSS51	YPGR	1	37.042	MSS51	0	0	MII	1310	47.4398
YLR205C	HMX1	YPD	1	253.693	HMX1	0	0	MII	956	228.068
YLR206W	ENT2	YPD	1	4.67105	ENT2	0	0	MII	1844	4.38035
YLR206W	ENT2	YPGR	1	5.57716	ENT2	0	0	MII	1844	4.38035
YLR207W	HRD3	YPGR	1	0.209008	HRD3	0	0	MII	2504	0.200689
YLR208W	SEC13	YPD	1	0.156681	SEC13	0	0	MII	893	0.209166
YLR208W	SEC13	YPGR	1	0.251924	SEC13	0	0	MII	893	0.209166
YLR209C	PNP1	YPD	1	325.073	PNP1	0	0	MII	935	352.672
YLR209C	PNP1	YPGR	1	337.431	PNP1	0	0	MII	935	352.672
YLR210W	CLB4	YPD	1	54.6961	CLB4	0	0	MII	1382	64.8157
YLR210W	CLB4	YPGR	1	70.1427	CLB4	0	0	MII	1382	64.8157
YLR211C	YLR211C	YPGR	1	0.170662	YLR211C	0	0	MII	739	0.246035
YLR212C	TUB4	YPD	1	0.105094	TUB4	0	0	MII	1421	0.225397
YLR212C	TUB4	YPGR	1	0.253823	TUB4	0	0	MII	1421	0.225397
YLR213C	CRR1	YPGR	1	13114.8	CRR1	0	0	MII	1268	12945.1
YLR214W	FRE1	YPD	1	50.8341	FRE1	0	0	MII	2060	56.6361
YLR214W	FRE1	YPGR	1	66.0361	FRE1	0	0	MII	2060	56.6361
YLR215C	CDC123	YPGR	1	0.279123	CDC123	0	0	MII	1082	0.217666
YLR216C	CPR6	YPD	1	14.8215	CPR6	0	0	MII	1115	21.8897
YLR216C	CPR6	YPGR	1	32.0538	CPR6	0	0	MII	1115	21.8897
YLR217W	YLR217W	YPD	1	6.94275	YLR217W	0	0	MII	323	9.28867
YLR217W	YLR217W	YPGR	1	12.9093	YLR217W	0	0	MII	323	9.28867
YLR218C	YLR218C	YPD	1	26.4216	YLR218C	0	0	MII	452	17.079
YLR219W	MSC3	YPD	1	15.7321	MSC3	0	0	MII	2186	10.237
YLR221C	RSA3	YPD	1	149.163	RSA3	0	0	MII	662	167.327
YLR221C	RSA3	YPGR	1	156.734	RSA3	0	0	MII	662	167.327
YLR222C	UTP13	YPD	1	0.173796	UTP13	0	0	MII	2453	0.161847
YLR222C-A	YLR222C-A	YPD	1	0	YLR222C-A	0	0	MII	230	0.0895552
YLR222C-A	YLR222C-A	YPGR	1	0	YLR222C-A	0	0	MII	230	0.0895552
YLR223C	IFH1	YPD	1	1.82445	IFH1	0	0	MII	3256	1.40335
YLR224W	YLR224W	YPGR	1	0.124456	YLR224W	0	0	MII	1109	0.161242
YLR225C	YLR225C	YPD	1	13.1444	YLR225C	0	0	MII	1223	13.1485
YLR225C	YLR225C	YPGR	1	9.97906	YLR225C	0	0	MII	1223	13.1485
YLR226W	BUR2	YPD	1	2.06123	BUR2	0	0	MII	1187	2.19742
YLR226W	BUR2	YPGR	1	3.14799	BUR2	0	0	MII	1187	2.19742
YLR227C	ADY4	YPGR	1	134.573	ADY4	0	0	MII	1481	97.859
YLR228C	ECM22	YPD	1	18.3658	ECM22	0	0	MII	2447	21.0405
YLR228C	ECM22	YPGR	1	20.489	ECM22	0	0	MII	2447	21.0405
YLR231C	BNA5	YPD	1	0.140286	BNA5	0	0	MII	1361	0.365591
YLR231C	BNA5	YPGR	1	0.259181	BNA5	0	0	MII	1361	0.365591
YLR232W	YLR232W	YPD	1	0.419076	YLR232W	0	0	MII	347	0.254603
YLR233C	EST1	YPGR	1	0.302038	EST1	0	0	MII	2099	0.257326
YLR234W	TOP3	YPD	1	130.618	TOP3	0	0	MII	1970	191.713
YLR234W	TOP3	YPGR	1	200.554	TOP3	0	0	MII	1970	191.713
YLR235C	YLR235C	YPD	1	101.938	YLR235C	0	0	MII	398	131.059
YLR236C	YLR236C	YPD	1	131.389	YLR236C	0	0	MII	323	160.762
YLR237W	THI7	YPGR	1	0.288665	THI7	0	0	MII	1796	0.181753
YLR238W	FAR10	YPD	1	0.134794	FAR10	0	0	MII	1436	0.202378
YLR238W	FAR10	YPGR	1	0.337791	FAR10	0	0	MII	1436	0.202378
YLR239C	LIP2	YPGR	1	0.102986	LIP2	0	0	MII	985	0.166183
YLR240W	VPS34	YPD	1	0.150557	VPS34	0	0	MII	2627	0.159617
YLR240W	VPS34	YPGR	1	0.250299	VPS34	0	0	MII	2627	0.159617
YLR241W	YLR241W	YPD	1	0.083665	YLR241W	0	0	MII	2348	0.183464
YLR241W	YLR241W	YPGR	1	0.212108	YLR241W	0	0	MII	2348	0.183464
YLR242C	ARV1	YPD	1	0.095988	ARV1	0	0	MII	965	0.141184
YLR242C	ARV1	YPGR	1	0.140494	ARV1	0	0	MII	965	0.141184
YLR243W	YLR243W	YPD	1	55.7109	YLR243W	0	0	MII	818	25.3407
YLR244C	MAP1	YPD	1	223.822	MAP1	0	0	MII	1163	230.391
YLR244C	MAP1	YPGR	1	241.122	MAP1	0	0	MII	1163	230.391
YLR245C	CDD1	YPD	1	0.264017	CDD1	0	0	MII	428	0.171531
YLR245C	CDD1	YPGR	1	0.262494	CDD1	0	0	MII	428	0.171531
YLR246W	ERF2	YPD	1	389.702	ERF2	0	0	MII	1079	387.913
YLR246W	ERF2	YPGR	1	416.313	ERF2	0	0	MII	1079	387.913
YLR247C	IRC20	YPGR	1	0.221668	IRC20	0	0	MII	4670	0.192383
YLR248W	RCK2	YPD	1	56.654	RCK2	0	0	MII	1832	54.74
YLR248W	RCK2	YPGR	1	62.3269	RCK2	0	0	MII	1832	54.74
YLR249W	YEF3	YPD	1	0.19141	YEF3	0	0	MII	3134	0.214565
YLR249W	YEF3	YPGR	1	0.27356	YEF3	0	0	MII	3134	0.214565
YLR250W	SSP120	YPD	1	442.978	SSP120	0	0	MII	704	504.907
YLR250W	SSP120	YPGR	1	561.766	SSP120	0	0	MII	704	504.907
YLR251W	SYM1	YPD	1	2.11607	SYM1	0	0	MII	593	0.46484
YLR251W	SYM1	YPGR	1	0.779382	SYM1	0	0	MII	593	0.46484
YLR252W	YLR252W	YPD	1	2.4576	YLR252W	0	0	MII	305	0.413698
YLR252W	YLR252W	YPGR	1	0	YLR252W	0	0	MII	305	0.413698
YLR253W	YLR253W	YPD	1	0.780192	YLR253W	0	0	MII	1709	0.76486
YLR253W	YLR253W	YPGR	1	0.970899	YLR253W	0	0	MII	1709	0.76486
YLR254C	NDL1	YPD	1	78.5344	NDL1	0	0	MII	569	95.6924
YLR254C	NDL1	YPGR	1	97.6403	NDL1	0	0	MII	569	95.6924
YLR255C	YLR255C	YPD	1	75.2884	YLR255C	0	0	MII	361	72.707
YLR255C	YLR255C	YPGR	1	60.0804	YLR255C	0	0	MII	361	72.707
YLR256W	HAP1	YPD	1	37.9459	HAP1	0	0	MII	4407	36.4051
YLR256W	HAP1	YPGR	1	35.6307	HAP1	0	0	MII	4407	36.4051
YLR257W	YLR257W	YPGR	1	209.878	YLR257W	0	0	MII	965	166.3
YLR258W	GSY2	YPGR	1	15.5329	GSY2	0	0	MII	2117	18.1628
YLR259C	HSP60	YPD	1	385.451	HSP60	0	0	MII	1718	361.423
YLR259C	HSP60	YPGR	1	365.996	HSP60	0	0	MII	1718	361.423
YLR260W	LCB5	YPD	1	38.0396	LCB5	0	0	MII	2036	39.1704
YLR260W	LCB5	YPGR	1	48.0047	LCB5	0	0	MII	2036	39.1704
YLR261C	VPS63	YPD	1	0	VPS63	0	0	MII	326	0.127764
YLR261C	VPS63	YPGR	1	0.172186	VPS63	0	0	MII	326	0.127764
YLR262C	YPT6	YPD	1	0.0424457	YPT6	0	0	MII	647	0.141258
YLR262C	YPT6	YPGR	1	0.133311	YPT6	0	0	MII	647	0.141258
YLR262C-A	TMA7	YPGR	1	0.357356	TMA7	0	0	MII	194	0.222223
YLR263W	RED1	YPD	1	0.0880197	RED1	0	0	MII	2483	0.18969
YLR263W	RED1	YPGR	1	0.532752	RED1	0	0	MII	2483	0.18969
YLR264C-A	YLR264C-A	YPD	1	277.99	YLR264C-A	0	0	MII	116	318.247
YLR264C-A	YLR264C-A	YPGR	1	334.601	YLR264C-A	0	0	MII	116	318.247
YLR264W	RPS28B	YPD	1	0.0241773	RPS28B	0	0	MII	203	0.29653
YLR264W	RPS28B	YPGR	1	0.560833	RPS28B	0	0	MII	203	0.29653
YLR265C	NEJ1	YPD	1	99.407	NEJ1	0	0	MII	1028	122.859
YLR265C	NEJ1	YPGR	1	129.883	NEJ1	0	0	MII	1028	122.859
YLR266C	PDR8	YPD	1	35.7835	PDR8	0	0	MII	2105	35.5002
YLR266C	PDR8	YPGR	1	40.4777	PDR8	0	0	MII	2105	35.5002
YLR267W	BOP2	YPD	1	29.5802	BOP2	0	0	MII	1712	21.8596
YLR267W	BOP2	YPGR	1	23.9581	BOP2	0	0	MII	1712	21.8596
YLR268W	SEC22	YPD	1	27.154	SEC22	0	0	MII	644	23.5214
YLR268W	SEC22	YPGR	1	26.0064	SEC22	0	0	MII	644	23.5214
YLR269C	YLR269C	YPD	1	3.35381	YLR269C	0	0	MII	350	2.94773
YLR269C	YLR269C	YPGR	1	3.912	YLR269C	0	0	MII	350	2.94773
YLR270W	DCS1	YPD	1	0.0904603	DCS1	0	0	MII	1052	0.196289
YLR270W	DCS1	YPGR	1	0.139395	DCS1	0	0	MII	1052	0.196289
YLR271W	YLR271W	YPD	1	62.9539	YLR271W	0	0	MII	824	55.4413
YLR271W	YLR271W	YPGR	1	61.0266	YLR271W	0	0	MII	824	55.4413
YLR272C	YCS4	YPD	1	8.00384	YCS4	0	0	MII	3533	6.58745
YLR272C	YCS4	YPGR	1	6.1324	YCS4	0	0	MII	3533	6.58745
YLR273C	PIG1	YPD	1	0.863202	PIG1	0	0	MII	1946	0.833836
YLR274W	MCM5	YPD	1	246.406	MCM5	0	0	MII	2327	281.267
YLR274W	MCM5	YPGR	1	311.808	MCM5	0	0	MII	2327	281.267
YLR275W	SMD2	YPGR	1	0.190104	SMD2	0	0	MII	422	0.224852
YLR276C	DBP9	YPD	1	0.117414	DBP9	0	0	MII	1784	0.157483
YLR276C	DBP9	YPGR	1	0.103564	DBP9	0	0	MII	1784	0.157483
YLR277C	YSH1	YPGR	1	0.114165	YSH1	0	0	MII	2285	0.106087
YLR278C	YLR278C	YPD	1	0.181823	YLR278C	0	0	MII	4025	0.230014
YLR278C	YLR278C	YPGR	1	0.255645	YLR278C	0	0	MII	4025	0.230014
YLR279W	YLR279W	YPD	1	0.121041	YLR279W	0	0	MII	388	0.349713
YLR280C	YLR280C	YPD	1	0.134145	YLR280C	0	0	MII	350	0.277816
YLR280C	YLR280C	YPGR	1	0.257772	YLR280C	0	0	MII	350	0.277816
YLR281C	YLR281C	YPD	1	0.100609	YLR281C	0	0	MII	467	0.33558
YLR281C	YLR281C	YPGR	1	0.330644	YLR281C	0	0	MII	467	0.33558
YLR282C	YLR282C	YPD	1	0.145657	YLR282C	0	0	MII	341	0.200728
YLR282C	YLR282C	YPGR	1	0.170824	YLR282C	0	0	MII	341	0.200728
YLR283W	YLR283W	YPD	1	0.208905	YLR283W	0	0	MII	944	0.258693
YLR283W	YLR283W	YPGR	1	0.250961	YLR283W	0	0	MII	944	0.258693
YLR284C	ECI1	YPD	1	10.1475	ECI1	0	0	MII	842	9.10424
YLR284C	ECI1	YPGR	1	7.33958	ECI1	0	0	MII	842	9.10424
YLR285C-A	YLR285C-A	YPD	1	329.597	YLR285C-A	0	0	MII	170	368.446
YLR285C-A	YLR285C-A	YPGR	1	390.911	YLR285C-A	0	0	MII	170	368.446
YLR285W	NNT1	YPD	1	374.311	NNT1	0	0	MII	785	391.848
YLR285W	NNT1	YPGR	1	400.207	NNT1	0	0	MII	785	391.848
YLR286C	CTS1	YPD	1	0.173645	CTS1	0	0	MII	1657	0.151959
YLR286C	CTS1	YPGR	1	0.246311	CTS1	0	0	MII	1657	0.151959
YLR286W-A	YLR286W-A	YPD	1	0	YLR286W-A	0	0	MII	134	0.0844995
YLR286W-A	YLR286W-A	YPGR	1	0.340983	YLR286W-A	0	0	MII	134	0.0844995
YLR287C	YLR287C	YPD	1	0.0357933	YLR287C	0	0	MII	1067	0.135312
YLR287C	YLR287C	YPGR	1	0.0950783	YLR287C	0	0	MII	1067	0.135312
YLR287C-A	RPS30A	YPD	1	0.833539	RPS30A	0	0	MII	595	0.289918
YLR287C-A	RPS30A	YPGR	1	0.548566	RPS30A	0	0	MII	595	0.289918
YLR288C	MEC3	YPGR	1	34.9486	MEC3	0	0	MII	1424	33.2671
YLR289W	GUF1	YPD	1	0.122858	GUF1	0	0	MII	1937	0.157404
YLR290C	YLR290C	YPGR	1	4.13751	YLR290C	0	0	MII	833	4.94928
YLR291C	GCD7	YPD	1	0.211773	GCD7	0	0	MII	1145	0.179052
YLR291C	GCD7	YPGR	1	0.220989	GCD7	0	0	MII	1145	0.179052
YLR292C	SEC72	YPD	1	267.167	SEC72	0	0	MII	581	282.977
YLR292C	SEC72	YPGR	1	307.35	SEC72	0	0	MII	581	282.977
YLR293C	GSP1	YPGR	1	0.205632	GSP1	0	0	MII	659	0.199731
YLR294C	YLR294C	YPD	1	123.442	YLR294C	0	0	MII	329	151.471
YLR294C	YLR294C	YPGR	1	151.919	YLR294C	0	0	MII	329	151.471
YLR295C	ATP14	YPD	1	154.297	ATP14	0	0	MII	374	193.207
YLR295C	ATP14	YPGR	1	202.369	ATP14	0	0	MII	374	193.207
YLR296W	YLR296W	YPD	1	0.347701	YLR296W	0	0	MII	321	0.322026
YLR296W	YLR296W	YPGR	1	0	YLR296W	0	0	MII	321	0.322026
YLR297W	YLR297W	YPGR	1	0.531961	YLR297W	0	0	MII	389	0.438242
YLR298C	YHC1	YPGR	1	0.288954	YHC1	0	0	MII	695	0.241495
YLR299C-A	YLR299C-A	YPD	1	0	YLR299C-A	0	0	MII	92	0
YLR299C-A	YLR299C-A	YPGR	1	0	YLR299C-A	0	0	MII	92	0
YLR299W	ECM38	YPD	1	46.7831	ECM38	0	0	MII	1982	62.672
YLR299W	ECM38	YPGR	1	103.879	ECM38	0	0	MII	1982	62.672
YLR300W	EXG1	YPD	1	24.8503	EXG1	0	0	MII	1346	30.0319
YLR300W	EXG1	YPGR	1	27.2768	EXG1	0	0	MII	1346	30.0319
YLR301W	YLR301W	YPD	1	96.836	YLR301W	0	0	MII	734	101.568
YLR301W	YLR301W	YPGR	1	92.5268	YLR301W	0	0	MII	734	101.568
YLR302C	YLR302C	YPD	1	0.129354	YLR302C	0	0	MII	363	0.220165
YLR302C	YLR302C	YPGR	1	0.0935197	YLR302C	0	0	MII	363	0.220165
YLR303W	MET17	YPD	1	0.505324	MET17	0	0	MII	1334	0.358697
YLR303W	MET17	YPGR	1	0.589375	MET17	0	0	MII	1334	0.358697
YLR304C	ACO1	YPD	1	84.3643	ACO1	0	0	MII	2336	99.3838
YLR304C	ACO1	YPGR	1	111.807	ACO1	0	0	MII	2336	99.3838
YLR305C	STT4	YPD	1	0.151765	STT4	0	0	MII	5702	0.203737
YLR305C	STT4	YPGR	1	0.178625	STT4	0	0	MII	5702	0.203737
YLR306W	UBC12	YPD	1	0.087857	UBC12	0	0	MII	700	0.19262
YLR307C-A	YLR307C-A	YPGR	1	395.328	YLR307C-A	0	0	MII	263	392.143
YLR308W	CDA2	YPGR	1	2568.48	CDA2	0	0	MII	938	2517.15
YLR309C	IMH1	YPD	1	106.274	IMH1	0	0	MII	2735	107.157
YLR309C	IMH1	YPGR	1	110.94	IMH1	0	0	MII	2735	107.157
YLR310C	CDC25	YPD	1	0.140257	CDC25	0	0	MII	4769	0.166247
YLR310C	CDC25	YPGR	1	0.147862	CDC25	0	0	MII	4769	0.166247
YLR311C	YLR311C	YPD	1	173.015	YLR311C	0	0	MII	336	193.571
YLR311C	YLR311C	YPGR	1	199.602	YLR311C	0	0	MII	336	193.571
YLR312C	QNQ1	YPD	1	235.465	QNQ1	0	0	MII	1196	268.115
YLR312C	QNQ1	YPGR	1	286.806	QNQ1	0	0	MII	1196	268.115
YLR312W-A	MRPL15	YPGR	1	0.243673	MRPL15	0	0	MII	761	0.234148
YLR313C	SPH1	YPD	1	0.336659	SPH1	0	0	MII	1985	0.237132
YLR314C	CDC3	YPGR	1	18491.3	CDC3	0	0	MII	1562	17652.3
YLR315W	NKP2	YPD	1	1.72732	NKP2	0	0	MII	461	1.52326
YLR316C	TAD3	YPGR	1	26.558	TAD3	0	0	MII	1091	21.307
YLR317W	YLR317W	YPGR	1	15.6477	YLR317W	0	0	MII	434	12.0956
YLR318W	EST2	YPD	1	0.138855	EST2	0	0	MII	2650	0.125801
YLR318W	EST2	YPGR	1	0.155783	EST2	0	0	MII	2650	0.125801
YLR319C	BUD6	YPD	1	0.101767	BUD6	0	0	MII	2366	0.19683
YLR319C	BUD6	YPGR	1	0.719718	BUD6	0	0	MII	2366	0.19683
YLR320W	MMS22	YPD	1	6.63784	MMS22	0	0	MII	4364	7.72634
YLR320W	MMS22	YPGR	1	8.15983	MMS22	0	0	MII	4364	7.72634
YLR321C	SFH1	YPD	1	0.303958	SFH1	0	0	MII	1280	0.201045
YLR322W	VPS65	YPD	1	0	VPS65	0	0	MII	314	0.0671006
YLR322W	VPS65	YPGR	1	0	VPS65	0	0	MII	314	0.0671006
YLR323C	CWC24	YPD	1	0.123048	CWC24	0	0	MII	779	0.169539
YLR323C	CWC24	YPGR	1	0.070632	CWC24	0	0	MII	779	0.169539
YLR324W	PEX30	YPD	1	23.2455	PEX30	0	0	MII	1571	26.8225
YLR324W	PEX30	YPGR	1	31.2436	PEX30	0	0	MII	1571	26.8225
YLR325C	RPL38	YPD	1	7.07519	RPL38	0	0	MII	236	5.58129
YLR326W	YLR326W	YPD	1	0.085113	YLR326W	0	0	MII	722	0.279622
YLR326W	YLR326W	YPGR	1	0.252515	YLR326W	0	0	MII	722	0.279622
YLR327C	TMA10	YPD	1	6363.69	TMA10	0	0	MII	260	6664.43
YLR327C	TMA10	YPGR	1	6754.11	TMA10	0	0	MII	260	6664.43
YLR328W	NMA1	YPGR	1	0.186933	NMA1	0	0	MII	1205	0.207809
YLR329W	REC102	YPD	1	0.219365	REC102	0	0	MII	891	0.231309
YLR329W	REC102	YPGR	1	0.450587	REC102	0	0	MII	891	0.231309
YLR330W	CHS5	YPD	1	66.4388	CHS5	0	0	MII	1994	94.3708
YLR330W	CHS5	YPGR	1	85.6752	CHS5	0	0	MII	1994	94.3708
YLR331C	JIP3	YPD	1	0.131785	JIP3	0	0	MII	377	0.146
YLR331C	JIP3	YPGR	1	0.0604327	JIP3	0	0	MII	377	0.146
YLR332W	MID2	YPD	1	0.128906	MID2	0	0	MII	1130	0.244264
YLR332W	MID2	YPGR	1	0.051394	MID2	0	0	MII	1130	0.244264
YLR333C	RPS25B	YPD	1	0	RPS25B	0	0	MII	326	0.25278
YLR333C	RPS25B	YPGR	1	0.0849247	RPS25B	0	0	MII	326	0.25278
YLR334C	YLR334C	YPD	1	0.387402	YLR334C	0	0	MII	380	0.247172
YLR334C	YLR334C	YPGR	1	0	YLR334C	0	0	MII	380	0.247172
YLR335W	NUP2	YPD	1	0.377499	NUP2	0	0	MII	2162	0.237485
YLR335W	NUP2	YPGR	1	0.136088	NUP2	0	0	MII	2162	0.237485
YLR336C	SGD1	YPD	1	0.145905	SGD1	0	0	MII	2699	0.215589
YLR336C	SGD1	YPGR	1	0.263155	SGD1	0	0	MII	2699	0.215589
YLR337C	VRP1	YPD	1	2.09269	VRP1	0	0	MII	2453	2.77796
YLR337C	VRP1	YPGR	1	5.56937	VRP1	0	0	MII	2453	2.77796
YLR338W	OPI9	YPD	1	5.04447	OPI9	0	0	MII	857	6.56201
YLR338W	OPI9	YPGR	1	9.68262	OPI9	0	0	MII	857	6.56201
YLR339C	YLR339C	YPD	1	375.722	YLR339C	0	0	MII	551	352.319
YLR341W	SPO77	YPD	1	208.912	SPO77	0	0	MII	1433	212.57
YLR341W	SPO77	YPGR	1	229.132	SPO77	0	0	MII	1433	212.57
YLR342W	FKS1	YPD	1	45.67	FKS1	0	0	MII	5630	37.0915
YLR342W	FKS1	YPGR	1	38.3621	FKS1	0	0	MII	5630	37.0915
YLR342W-A	YLR342W-A	YPD	1	53.249	YLR342W-A	0	0	MII	173	64.9636
YLR342W-A	YLR342W-A	YPGR	1	70.4201	YLR342W-A	0	0	MII	173	64.9636
YLR343W	GAS2	YPD	1	940.822	GAS2	0	0	MII	1667	964.544
YLR343W	GAS2	YPGR	1	1043.61	GAS2	0	0	MII	1667	964.544
YLR344W	RPL26A	YPGR	1	0.116644	RPL26A	0	0	MII	830	0.117025
YLR345W	YLR345W	YPD	1	42.4561	YLR345W	0	0	MII	1529	42.3219
YLR345W	YLR345W	YPGR	1	53.4147	YLR345W	0	0	MII	1529	42.3219
YLR346C	YLR346C	YPD	1	0.15978	YLR346C	0	0	MII	305	0.367108
YLR347C	KAP95	YPD	1	13.4142	KAP95	0	0	MII	2585	10.3967
YLR347C	KAP95	YPGR	1	8.36861	KAP95	0	0	MII	2585	10.3967
YLR347W-A	YLR347W-A	YPD	1	0	YLR347W-A	0	0	MII	140	0.0338787
YLR347W-A	YLR347W-A	YPGR	1	0	YLR347W-A	0	0	MII	140	0.0338787
YLR348C	DIC1	YPGR	1	0.303113	DIC1	0	0	MII	896	0.340896
YLR349W	YLR349W	YPD	1	0.250689	YLR349W	0	0	MII	508	0.199027
YLR349W	YLR349W	YPGR	1	0.058202	YLR349W	0	0	MII	508	0.199027
YLR350W	ORM2	YPD	1	46.2227	ORM2	0	0	MII	650	51.2484
YLR350W	ORM2	YPGR	1	47.348	ORM2	0	0	MII	650	51.2484
YLR351C	NIT3	YPD	1	129.076	NIT3	0	0	MII	875	159.755
YLR351C	NIT3	YPGR	1	159.945	NIT3	0	0	MII	875	159.755
YLR352W	YLR352W	YPD	1	16.8588	YLR352W	0	0	MII	2422	10.6706
YLR353W	BUD8	YPD	1	0.336241	BUD8	0	0	MII	1808	0.29049
YLR353W	BUD8	YPGR	1	0.230268	BUD8	0	0	MII	1808	0.29049
YLR354C	TAL1	YPD	1	0.192225	TAL1	0	0	MII	1007	0.286593
YLR355C	ILV5	YPD	1	77.787	ILV5	0	0	MII	1187	95.733
YLR355C	ILV5	YPGR	1	91.3273	ILV5	0	0	MII	1187	95.733
YLR356W	YLR356W	YPD	1	1498	YLR356W	0	0	MII	593	1268.67
YLR357W	RSC2	YPD	1	0.12821	RSC2	0	0	MII	2669	0.20251
YLR357W	RSC2	YPGR	1	0.327961	RSC2	0	0	MII	2669	0.20251
YLR358C	YLR358C	YPD	1	0	YLR358C	0	0	MII	563	0.156613
YLR358C	YLR358C	YPGR	1	0.14674	YLR358C	0	0	MII	563	0.156613
YLR359W	ADE13	YPD	1	0.113906	ADE13	0	0	MII	1448	0.159952
YLR359W	ADE13	YPGR	1	0.070626	ADE13	0	0	MII	1448	0.159952
YLR360W	VPS38	YPD	1	0.147488	VPS38	0	0	MII	1319	0.127476
YLR360W	VPS38	YPGR	1	0.109294	VPS38	0	0	MII	1319	0.127476
YLR361C	DCR2	YPD	1	0.0834023	DCR2	0	0	MII	1736	0.112623
YLR361C	DCR2	YPGR	1	0.0495097	DCR2	0	0	MII	1736	0.112623
YLR361C-A	YLR361C-A	YPD	1	0.167726	YLR361C-A	0	0	MII	296	0.0909921
YLR361C-A	YLR361C-A	YPGR	1	0.154992	YLR361C-A	0	0	MII	296	0.0909921
YLR362W	STE11	YPD	1	0.148102	STE11	0	0	MII	2153	0.153607
YLR362W	STE11	YPGR	1	0.225701	STE11	0	0	MII	2153	0.153607
YLR363C	NMD4	YPGR	1	0.29142	NMD4	0	0	MII	656	0.148214
YLR363W-A	YLR363W-A	YPD	1	0.323325	YLR363W-A	0	0	MII	257	0.244263
YLR363W-A	YLR363W-A	YPGR	1	0	YLR363W-A	0	0	MII	257	0.244263
YLR364C-A	YLR364C-A	YPD	1	0	YLR364C-A	0	0	MII	122	0.138359
YLR364C-A	YLR364C-A	YPGR	1	0	YLR364C-A	0	0	MII	122	0.138359
YLR364W	YLR364W	YPD	1	0.058289	YLR364W	0	0	MII	329	0.104298
YLR366W	YLR366W	YPD	1	0	YLR366W	0	0	MII	305	0.0869598
YLR366W	YLR366W	YPGR	1	0.050641	YLR366W	0	0	MII	305	0.0869598
YLR367W	RPS22B	YPD	1	0.126827	RPS22B	0	0	MII	875	0.177664
YLR368W	MDM30	YPD	1	106.4	MDM30	0	0	MII	1796	116.052
YLR368W	MDM30	YPGR	1	127.327	MDM30	0	0	MII	1796	116.052
YLR369W	SSQ1	YPD	1	0.144429	SSQ1	0	0	MII	1973	0.136536
YLR369W	SSQ1	YPGR	1	0.114587	SSQ1	0	0	MII	1973	0.136536
YLR370C	ARC18	YPD	1	0.562808	ARC18	0	0	MII	536	0.117035
YLR370C	ARC18	YPGR	1	0.0999017	ARC18	0	0	MII	536	0.117035
YLR371W	ROM2	YPD	1	21.2752	ROM2	0	0	MII	4079	28.1722
YLR371W	ROM2	YPGR	1	34.5298	ROM2	0	0	MII	4079	28.1722
YLR372W	SUR4	YPD	1	537.748	SUR4	0	0	MII	1037	402.351
YLR373C	VID22	YPD	1	8.92643	VID22	0	0	MII	2705	11.4685
YLR373C	VID22	YPGR	1	10.2265	VID22	0	0	MII	2705	11.4685
YLR375W	STP3	YPD	1	371.027	STP3	0	0	MII	1031	206.16
YLR375W	STP3	YPGR	1	69.9955	STP3	0	0	MII	1031	206.16
YLR376C	PSY3	YPD	1	0.364051	PSY3	0	0	MII	728	0.46181
YLR376C	PSY3	YPGR	1	0.235858	PSY3	0	0	MII	728	0.46181
YLR377C	FBP1	YPD	1	0.874367	FBP1	0	0	MII	1046	0.808303
YLR377C	FBP1	YPGR	1	0.766988	FBP1	0	0	MII	1046	0.808303
YLR380W	CSR1	YPD	1	158.314	CSR1	0	0	MII	1226	180.333
YLR380W	CSR1	YPGR	1	184.49	CSR1	0	0	MII	1226	180.333
YLR381W	CTF3	YPD	1	0.23975	CTF3	0	0	MII	2201	0.186048
YLR381W	CTF3	YPGR	1	0.14755	CTF3	0	0	MII	2201	0.186048
YLR383W	SMC6	YPGR	1	0.124735	SMC6	0	0	MII	3344	0.110246
YLR384C	IKI3	YPD	1	0.782913	IKI3	0	0	MII	4049	0.233005
YLR385C	SWC7	YPD	1	0.0537457	SWC7	0	0	MII	398	0.0966624
YLR385C	SWC7	YPGR	1	0.062873	SWC7	0	0	MII	398	0.0966624
YLR386W	VAC14	YPD	1	0.181046	VAC14	0	0	MII	2642	0.177599
YLR387C	REH1	YPD	1	44.8021	REH1	0	0	MII	1298	27.4654
YLR388W	RPS29A	YPD	1	0	RPS29A	0	0	MII	170	0.21667
YLR388W	RPS29A	YPGR	1	0.927735	RPS29A	0	0	MII	170	0.21667
YLR389C	STE23	YPD	1	0.140195	STE23	0	0	MII	3083	0.173499
YLR389C	STE23	YPGR	1	0.150535	STE23	0	0	MII	3083	0.173499
YLR390W	ECM19	YPD	1	0.432785	ECM19	0	0	MII	338	0.212347
YLR390W	ECM19	YPGR	1	0	ECM19	0	0	MII	338	0.212347
YLR390W-A	CCW14	YPGR	1	0.063095	CCW14	0	0	MII	716	0.215445
YLR392C	YLR392C	YPD	1	0.0958953	YLR392C	0	0	MII	1556	0.167859
YLR393W	ATP10	YPD	1	2.80231	ATP10	0	0	MII	839	1.65378
YLR393W	ATP10	YPGR	1	2.123	ATP10	0	0	MII	839	1.65378
YLR394W	CST9	YPD	1	2.67786	CST9	0	0	MII	1448	2.69866
YLR395C	COX8	YPD	1	0	COX8	0	0	MII	236	0.0505849
YLR395C	COX8	YPGR	1	0.176923	COX8	0	0	MII	236	0.0505849
YLR396C	VPS33	YPGR	1	0.136461	VPS33	0	0	MII	2075	0.133289
YLR397C	AFG2	YPGR	1	16.0514	AFG2	0	0	MII	2342	16.9904
YLR398C	SKI2	YPD	1	23.8762	SKI2	0	0	MII	3863	29.6331
YLR398C	SKI2	YPGR	1	30.5188	SKI2	0	0	MII	3863	29.6331
YLR399C	BDF1	YPD	1	45.2165	BDF1	0	0	MII	2060	26.6473
YLR399C	BDF1	YPGR	1	19.0598	BDF1	0	0	MII	2060	26.6473
YLR399W-A	YLR399W-A	YPD	1	0	YLR399W-A	0	0	MII	104	0.0348586
YLR399W-A	YLR399W-A	YPGR	1	0	YLR399W-A	0	0	MII	104	0.0348586
YLR400W	YLR400W	YPD	1	0.609376	YLR400W	0	0	MII	473	0.198481
YLR400W	YLR400W	YPGR	1	0.333014	YLR400W	0	0	MII	473	0.198481
YLR401C	DUS3	YPGR	1	0.11492	DUS3	0	0	MII	2006	0.227257
YLR403W	SFP1	YPD	1	0.290372	SFP1	0	0	MII	2051	0.196293
YLR404W	YLR404W	YPD	1	0.251773	YLR404W	0	0	MII	857	0.201045
YLR405W	DUS4	YPGR	1	0.0919787	DUS4	0	0	MII	1103	0.217611
YLR406C	RPL31B	YPD	1	0.0990817	RPL31B	0	0	MII	690	0.108802
YLR406C	RPL31B	YPGR	1	0	RPL31B	0	0	MII	690	0.108802
YLR406C-A	YLR406C-A	YPD	1	0.024722	YLR406C-A	0	0	MII	131	0.218295
YLR406C-A	YLR406C-A	YPGR	1	0	YLR406C-A	0	0	MII	131	0.218295
YLR407W	YLR407W	YPD	1	245.272	YLR407W	0	0	MII	690	215.097
YLR408C	YLR408C	YPD	1	0.0492717	YLR408C	0	0	MII	368	0.136699
YLR408C	YLR408C	YPGR	1	0.218493	YLR408C	0	0	MII	368	0.136699
YLR409C	UTP21	YPGR	1	0.259284	UTP21	0	0	MII	2819	0.184551
YLR410W	VIP1	YPD	1	0.111929	VIP1	0	0	MII	3440	0.175669
YLR410W	VIP1	YPGR	1	0.126219	VIP1	0	0	MII	3440	0.175669
YLR411W	CTR3	YPD	1	69.6126	CTR3	0	0	MII	725	66.1048
YLR411W	CTR3	YPGR	1	77.7292	CTR3	0	0	MII	725	66.1048
YLR412C-A	YLR412C-A	YPD	1	0.227463	YLR412C-A	0	0	MII	206	0.355913
YLR412C-A	YLR412C-A	YPGR	1	0.268617	YLR412C-A	0	0	MII	206	0.355913
YLR412W	YLR412W	YPD	1	0.198505	YLR412W	0	0	MII	824	0.227556
YLR413W	YLR413W	YPD	1	0.236212	YLR413W	0	0	MII	2027	0.230954
YLR413W	YLR413W	YPGR	1	0.183914	YLR413W	0	0	MII	2027	0.230954
YLR414C	YLR414C	YPD	1	80.6676	YLR414C	0	0	MII	791	98.8869
YLR415C	YLR415C	YPD	1	75.6625	YLR415C	0	0	MII	339	93.9167
YLR416C	YLR416C	YPD	1	40.5561	YLR416C	0	0	MII	399	46.1257
YLR417W	VPS36	YPD	1	9.06708	VPS36	0	0	MII	1700	12.3688
YLR417W	VPS36	YPGR	1	13.7564	VPS36	0	0	MII	1700	12.3688
YLR418C	CDC73	YPD	1	52.1341	CDC73	0	0	MII	1181	36.6621
YLR419W	YLR419W	YPD	1	0.242302	YLR419W	0	0	MII	4307	0.164281
YLR419W	YLR419W	YPGR	1	0.157252	YLR419W	0	0	MII	4307	0.164281
YLR420W	URA4	YPD	1	1.15154	URA4	0	0	MII	1094	1.57245
YLR420W	URA4	YPGR	1	0.922933	URA4	0	0	MII	1094	1.57245
YLR421C	RPN13	YPGR	1	240.174	RPN13	0	0	MII	470	235.179
YLR422W	YLR422W	YPD	1	0.108213	YLR422W	0	0	MII	5798	0.125053
YLR422W	YLR422W	YPGR	1	0.0819343	YLR422W	0	0	MII	5798	0.125053
YLR423C	ATG17	YPGR	1	0.117684	ATG17	0	0	MII	1253	0.133685
YLR424W	SPP382	YPD	1	0.113667	SPP382	0	0	MII	2126	0.103034
YLR424W	SPP382	YPGR	1	0.0425377	SPP382	0	0	MII	2126	0.103034
YLR425W	TUS1	YPD	1	0.134832	TUS1	0	0	MII	3923	0.142919
YLR425W	TUS1	YPGR	1	0.125172	TUS1	0	0	MII	3923	0.142919
YLR427W	MAG2	YPD	1	13.8244	MAG2	0	0	MII	2012	14.7103
YLR427W	MAG2	YPGR	1	14.2796	MAG2	0	0	MII	2012	14.7103
YLR428C	YLR428C	YPD	1	0	YLR428C	0	0	MII	344	0.12295
YLR428C	YLR428C	YPGR	1	0	YLR428C	0	0	MII	344	0.12295
YLR429W	CRN1	YPD	1	2.19777	CRN1	0	0	MII	1955	1.7923
YLR429W	CRN1	YPGR	1	1.31847	CRN1	0	0	MII	1955	1.7923
YLR430W	SEN1	YPGR	1	8.6124	SEN1	0	0	MII	6698	10.0503
YLR431C	ATG23	YPGR	1	14.9064	ATG23	0	0	MII	1361	14.2823
YLR432W	IMD3	YPD	1	0.210175	IMD3	0	0	MII	1571	0.1806
YLR432W	IMD3	YPGR	1	0.301743	IMD3	0	0	MII	1571	0.1806
YLR433C	CNA1	YPD	1	0.229432	CNA1	0	0	MII	1661	0.169482
YLR433C	CNA1	YPGR	1	0.317988	CNA1	0	0	MII	1661	0.169482
YLR434C	YLR434C	YPD	1	0.199074	YLR434C	0	0	MII	387	0.0756433
YLR434C	YLR434C	YPGR	1	0	YLR434C	0	0	MII	387	0.0756433
YLR436C	ECM30	YPGR	1	0.231823	ECM30	0	0	MII	3823	0.259465
YLR437C	YLR437C	YPD	1	1007.51	YLR437C	0	0	MII	395	1046.25
YLR437C-A	YLR437C-A	YPD	1	20.3128	YLR437C-A	0	0	MII	227	16.2679
YLR437C-A	YLR437C-A	YPGR	1	14.9576	YLR437C-A	0	0	MII	227	16.2679
YLR438C-A	LSM3	YPD	1	182.443	LSM3	0	0	MII	269	192.597
YLR438W	CAR2	YPD	1	39.9384	CAR2	0	0	MII	1274	32.464
YLR438W	CAR2	YPGR	1	32.5591	CAR2	0	0	MII	1274	32.464
YLR440C	SEC39	YPD	1	0.29761	SEC39	0	0	MII	2129	0.289979
YLR441C	RPS1A	YPD	1	0.186324	RPS1A	0	0	MII	767	0.186052
YLR442C	SIR3	YPGR	1	0.181513	SIR3	0	0	MII	2936	0.191918
YLR443W	ECM7	YPD	1	20.5026	ECM7	0	0	MII	1346	16.8288
YLR443W	ECM7	YPGR	1	24.5305	ECM7	0	0	MII	1346	16.8288
YLR444C	YLR444C	YPD	1	0.159764	YLR444C	0	0	MII	302	0.0838903
YLR444C	YLR444C	YPGR	1	0.149303	YLR444C	0	0	MII	302	0.0838903
YLR445W	YLR445W	YPD	1	0.272737	YLR445W	0	0	MII	648	0.141519
YLR445W	YLR445W	YPGR	1	0.288573	YLR445W	0	0	MII	648	0.141519
YLR446W	YLR446W	YPD	1	0.177551	YLR446W	0	0	MII	1301	0.189328
YLR446W	YLR446W	YPGR	1	0.227723	YLR446W	0	0	MII	1301	0.189328
YLR447C	VMA6	YPD	1	109.967	VMA6	0	0	MII	1037	113.276
YLR447C	VMA6	YPGR	1	130.306	VMA6	0	0	MII	1037	113.276
YLR448W	RPL6B	YPD	1	0.453159	RPL6B	0	0	MII	914	0.312051
YLR449W	FPR4	YPD	1	0.0533567	FPR4	0	0	MII	1199	0.179704
YLR449W	FPR4	YPGR	1	0.199702	FPR4	0	0	MII	1199	0.179704
YLR450W	HMG2	YPD	1	126.668	HMG2	0	0	MII	3137	141.445
YLR451W	LEU3	YPGR	1	0.128073	LEU3	0	0	MII	2663	0.139222
YLR453C	RIF2	YPD	1	0.134044	RIF2	0	0	MII	1187	0.0926248
YLR453C	RIF2	YPGR	1	0.03808	RIF2	0	0	MII	1187	0.0926248
YLR455W	YLR455W	YPD	1	0.051459	YLR455W	0	0	MII	914	0.190397
YLR456W	YLR456W	YPGR	1	0	YLR456W	0	0	MII	614	0.126714
YLR457C	NBP1	YPD	1	0.0509297	NBP1	0	0	MII	959	0.0924248
YLR457C	NBP1	YPGR	1	0.120538	NBP1	0	0	MII	959	0.0924248
YLR458W	YLR458W	YPD	1	0.119911	YLR458W	0	0	MII	380	0.118896
YLR458W	YLR458W	YPGR	1	0	YLR458W	0	0	MII	380	0.118896
YLR459W	GAB1	YPGR	1	0.085691	GAB1	0	0	MII	1184	0.118139
YLR460C	YLR460C	YPD	1	0.523636	YLR460C	0	0	MII	1130	0.410015
YLR460C	YLR460C	YPGR	1	0.356771	YLR460C	0	0	MII	1130	0.410015
YLR461W	PAU4	YPD	1	0.342527	PAU4	0	0	MII	362	0.396755
YLR462W	YLR462W	YPD	1	1.61753	YLR462W	0	0	MII	641	1.84225
YLR462W	YLR462W	YPGR	1	2.04236	YLR462W	0	0	MII	641	1.84225
YLR463C	YLR463C	YPD	1	2.69538	YLR463C	0	0	MII	548	3.14958
YLR463C	YLR463C	YPGR	1	3.23882	YLR463C	0	0	MII	548	3.14958
YLR464W	YLR464W	YPD	1	13.956	YLR464W	0	0	MII	528	13.7271
YLR464W	YLR464W	YPGR	1	14.0067	YLR464W	0	0	MII	528	13.7271
YLR465C	BSC3	YPD	1	0	BSC3	0	0	MII	55	0
YLR465C	BSC3	YPGR	1	0	BSC3	0	0	MII	55	0
YLR466C-A	YLR466C-A	YPD	1	0	YLR466C-A	0	0	MII	1	0
YLR466C-A	YLR466C-A	YPGR	1	0	YLR466C-A	0	0	MII	1	0
YLR466C-B	YLR466C-B	YPD	1	0	YLR466C-B	0	0	MII	0	0
YLR466C-B	YLR466C-B	YPGR	1	0	YLR466C-B	0	0	MII	0	0
YLR466W	YRF1-4	YPGR	1	0.156608	YRF1-4	0	0	MII	14	0.154115
YLR467C-A	YLR467C-A	YPD	1	0	YLR467C-A	0	0	MII	484	0
YLR467C-A	YLR467C-A	YPGR	1	0	YLR467C-A	0	0	MII	484	0
YLR467W	YRF1-5	YPGR	1	0.990235	YRF1-5	0	0	MII	4812	0.826455
YML001W	YPT7	YPD	1	39.735	YPT7	0	0	MII	626	19.3159
YML001W	YPT7	YPGR	1	3.0289	YPT7	0	0	MII	626	19.3159
YML002W	YML002W	YPGR	1	0.146352	YML002W	0	0	MII	2213	0.181215
YML003W	YML003W	YPD	1	0.0559413	YML003W	0	0	MII	873	0.13181
YML003W	YML003W	YPGR	1	0.270351	YML003W	0	0	MII	873	0.13181
YML004C	GLO1	YPD	1	9.26175	GLO1	0	0	MII	980	6.57532
YML004C	GLO1	YPGR	1	6.27186	GLO1	0	0	MII	980	6.57532
YML005W	TRM12	YPD	1	3.62292	TRM12	0	0	MII	1386	4.75843
YML005W	TRM12	YPGR	1	4.93138	TRM12	0	0	MII	1386	4.75843
YML006C	GIS4	YPGR	1	0.296818	GIS4	0	0	MII	2324	0.178396
YML007C-A	YML007C-A	YPD	1	0.08012	YML007C-A	0	0	MII	110	0.158375
YML007C-A	YML007C-A	YPGR	1	0	YML007C-A	0	0	MII	110	0.158375
YML007W	YAP1	YPD	1	0.339797	YAP1	0	0	MII	1952	0.207336
YML007W	YAP1	YPGR	1	0.0751577	YAP1	0	0	MII	1952	0.207336
YML008C	ERG6	YPD	1	0.127356	ERG6	0	0	MII	1151	0.220305
YML008C	ERG6	YPGR	1	0.35836	ERG6	0	0	MII	1151	0.220305
YML009C	MRPL39	YPD	1	0	MRPL39	0	0	MII	212	0.165253
YML009C-A	YML009C-A	YPD	1	2575.59	YML009C-A	0	0	MII	326	2714.83
YML009C-A	YML009C-A	YPGR	1	2806.63	YML009C-A	0	0	MII	326	2714.83
YML009W-B	YML009W-B	YPD	1	2185.69	YML009W-B	0	0	MII	476	2297.49
YML009W-B	YML009W-B	YPGR	1	2385.72	YML009W-B	0	0	MII	476	2297.49
YML010W	SPT5	YPD	1	725.574	SPT5	0	0	MII	3194	760.492
YML011C	RAD33	YPD	1	0.088174	RAD33	0	0	MII	533	0.146595
YML012C-A	YML012C-A	YPD	1	0.0204903	YML012C-A	0	0	MII	377	0.18574
YML012C-A	YML012C-A	YPGR	1	0.21221	YML012C-A	0	0	MII	377	0.18574
YML012W	ERV25	YPD	1	0	ERV25	0	0	MII	635	0.125122
YML012W	ERV25	YPGR	1	0	ERV25	0	0	MII	635	0.125122
YML013W	UBX2	YPGR	1	0.683488	UBX2	0	0	MII	1754	0.847504
YML014W	TRM9	YPD	1	277.21	TRM9	0	0	MII	839	185.927
YML015C	TAF11	YPGR	1	0.087677	TAF11	0	0	MII	1040	0.154373
YML016C	PPZ1	YPGR	1	0.098067	PPZ1	0	0	MII	2078	0.147042
YML017W	PSP2	YPGR	1	95.3203	PSP2	0	0	MII	2140	95.7397
YML018C	YML018C	YPD	1	14.614	YML018C	0	0	MII	1181	12.7648
YML018C	YML018C	YPGR	1	12.0517	YML018C	0	0	MII	1181	12.7648
YML019W	OST6	YPD	1	0.19284	OST6	0	0	MII	998	0.124814
YML019W	OST6	YPGR	1	0.174596	OST6	0	0	MII	998	0.124814
YML020W	YML020W	YPGR	1	8.92972	YML020W	0	0	MII	1994	1.64491
YML021C	UNG1	YPD	1	0.20259	UNG1	0	0	MII	1079	0.173256
YML021C	UNG1	YPGR	1	0.0605747	UNG1	0	0	MII	1079	0.173256
YML022W	APT1	YPGR	1	0.134214	APT1	0	0	MII	563	0.224634
YML023C	NSE5	YPD	1	5.68226	NSE5	0	0	MII	1670	6.49632
YML023C	NSE5	YPGR	1	6.71076	NSE5	0	0	MII	1670	6.49632
YML024W	RPS17A	YPD	1	0.461306	RPS17A	0	0	MII	808	0.147982
YML024W	RPS17A	YPGR	1	0.138908	RPS17A	0	0	MII	808	0.147982
YML026C	RPS18B	YPD	1	0.11423	RPS18B	0	0	MII	841	0.245382
YML027W	YOX1	YPD	1	0.252398	YOX1	0	0	MII	1157	0.178545
YML027W	YOX1	YPGR	1	0.0876887	YOX1	0	0	MII	1157	0.178545
YML028W	TSA1	YPD	1	4.39817	TSA1	0	0	MII	590	5.78064
YML028W	TSA1	YPGR	1	8.41001	TSA1	0	0	MII	590	5.78064
YML029W	USA1	YPGR	1	5.20476	USA1	0	0	MII	2516	4.30184
YML030W	YML030W	YPD	1	6.3157	YML030W	0	0	MII	479	10.447
YML030W	YML030W	YPGR	1	12.6375	YML030W	0	0	MII	479	10.447
YML031C-A	YML031C-A	YPGR	1	6.55289	YML031C-A	0	0	MII	335	5.36164
YML031W	NDC1	YPD	1	8.84432	NDC1	0	0	MII	1967	14.9811
YML031W	NDC1	YPGR	1	18.6363	NDC1	0	0	MII	1967	14.9811
YML032C	RAD52	YPGR	1	0.384641	RAD52	0	0	MII	1415	0.328025
YML034C-A	YML034C-A	YPD	1	0.124849	YML034C-A	0	0	MII	398	0.383077
YML034C-A	YML034C-A	YPGR	1	2.39756	YML034C-A	0	0	MII	398	0.383077
YML034W	SRC1	YPD	1	131.956	SRC1	0	0	MII	2635	138.515
YML034W	SRC1	YPGR	1	160.868	SRC1	0	0	MII	2635	138.515
YML035C	AMD1	YPD	1	24.0749	AMD1	0	0	MII	2432	21.6596
YML035C	AMD1	YPGR	1	22.4429	AMD1	0	0	MII	2432	21.6596
YML036W	CGI121	YPD	1	5.28875	CGI121	0	0	MII	651	5.23678
YML036W	CGI121	YPGR	1	5.40272	CGI121	0	0	MII	651	5.23678
YML037C	YML037C	YPD	1	0.106113	YML037C	0	0	MII	1022	0.129672
YML038C	YMD8	YPD	1	72.4497	YMD8	0	0	MII	1328	71.6359
YML041C	VPS71	YPD	1	0.901653	VPS71	0	0	MII	842	1.76411
YML041C	VPS71	YPGR	1	1.65968	VPS71	0	0	MII	842	1.76411
YML042W	CAT2	YPD	1	57.507	CAT2	0	0	MII	2012	59.5384
YML042W	CAT2	YPGR	1	50.9743	CAT2	0	0	MII	2012	59.5384
YML043C	RRN11	YPD	1	0.061791	RRN11	0	0	MII	1523	0.183715
YML043C	RRN11	YPGR	1	0.12652	RRN11	0	0	MII	1523	0.183715
YML046W	PRP39	YPGR	1	0.126374	PRP39	0	0	MII	1889	0.111279
YML047C	PRM6	YPD	1	0.231714	PRM6	0	0	MII	1058	0.110365
YML047C	PRM6	YPGR	1	0.126887	PRM6	0	0	MII	1058	0.110365
YML047W-A	YML047W-A	YPGR	1	3.77805	YML047W-A	0	0	MII	365	2.65144
YML049C	RSE1	YPD	1	0.143139	RSE1	0	0	MII	4073	0.181063
YML049C	RSE1	YPGR	1	0.152264	RSE1	0	0	MII	4073	0.181063
YML050W	YML050W	YPD	1	0.15257	YML050W	0	0	MII	935	0.159847
YML050W	YML050W	YPGR	1	0.109335	YML050W	0	0	MII	935	0.159847
YML051W	GAL80	YPD	1	54.7117	GAL80	0	0	MII	1307	58.7158
YML051W	GAL80	YPGR	1	65.3139	GAL80	0	0	MII	1307	58.7158
YML052W	SUR7	YPD	1	12.3594	SUR7	0	0	MII	908	13.8097
YML052W	SUR7	YPGR	1	11.8672	SUR7	0	0	MII	908	13.8097
YML053C	YML053C	YPD	1	206.917	YML053C	0	0	MII	629	178.304
YML054C	CYB2	YPGR	1	0.0898423	CYB2	0	0	MII	1775	0.194251
YML054C-A	YML054C-A	YPD	1	0.3133	YML054C-A	0	0	MII	158	0.155437
YML054C-A	YML054C-A	YPGR	1	0.115499	YML054C-A	0	0	MII	158	0.155437
YML055W	SPC2	YPD	1	30.4576	SPC2	0	0	MII	536	27.827
YML056C	IMD4	YPGR	1	0.329127	IMD4	0	0	MII	1983	0.22784
YML057C-A	YML057C-A	YPD	1	0.192392	YML057C-A	0	0	MII	389	0.212066
YML057C-A	YML057C-A	YPGR	1	0.186982	YML057C-A	0	0	MII	389	0.212066
YML057W	CMP2	YPGR	1	0.256659	CMP2	0	0	MII	1814	0.292581
YML058W	SML1	YPD	1	1.2602	SML1	0	0	MII	314	1.47344
YML058W	SML1	YPGR	1	1.52851	SML1	0	0	MII	314	1.47344
YML058W-A	HUG1	YPGR	1	10.6259	HUG1	0	0	MII	206	9.64104
YML059C	NTE1	YPD	1	0.171493	NTE1	0	0	MII	5039	0.184453
YML059C	NTE1	YPGR	1	0.229331	NTE1	0	0	MII	5039	0.184453
YML060W	OGG1	YPD	1	0.128091	OGG1	0	0	MII	1130	0.137732
YML060W	OGG1	YPGR	1	0.154103	OGG1	0	0	MII	1130	0.137732
YML061C	PIF1	YPD	1	4.69161	PIF1	0	0	MII	2579	2.31642
YML061C	PIF1	YPGR	1	3.27624	PIF1	0	0	MII	2579	2.31642
YML062C	MFT1	YPD	1	916.687	MFT1	0	0	MII	1178	936.569
YML062C	MFT1	YPGR	1	959.257	MFT1	0	0	MII	1178	936.569
YML063W	RPS1B	YPGR	1	0.20996	RPS1B	0	0	MII	767	0.15217
YML064C	TEM1	YPGR	1	0.101825	TEM1	0	0	MII	737	0.137418
YML065W	ORC1	YPD	1	95.5195	ORC1	0	0	MII	2744	105.258
YML065W	ORC1	YPGR	1	111.86	ORC1	0	0	MII	2744	105.258
YML066C	SMA2	YPD	1	461.102	SMA2	0	0	MII	1109	445.811
YML066C	SMA2	YPGR	1	471.484	SMA2	0	0	MII	1109	445.811
YML067C	ERV41	YPD	1	0.182131	ERV41	0	0	MII	1151	0.148786
YML067C	ERV41	YPGR	1	0.22704	ERV41	0	0	MII	1151	0.148786
YML068W	ITT1	YPD	1	0.0641223	ITT1	0	0	MII	1394	0.154477
YML068W	ITT1	YPGR	1	0.213688	ITT1	0	0	MII	1394	0.154477
YML069W	POB3	YPD	1	247.786	POB3	0	0	MII	1658	216.198
YML070W	DAK1	YPD	1	29.0326	DAK1	0	0	MII	1754	32.521
YML070W	DAK1	YPGR	1	29.8097	DAK1	0	0	MII	1754	32.521
YML072C	TCB3	YPGR	1	4.04454	TCB3	0	0	MII	4637	3.10511
YML073C	RPL6A	YPGR	1	0.106036	RPL6A	0	0	MII	946	0.100864
YML074C	FPR3	YPD	1	0.038374	FPR3	0	0	MII	1226	0.124205
YML074C	FPR3	YPGR	1	0.160866	FPR3	0	0	MII	1226	0.124205
YML075C	HMG1	YPD	1	0.180139	HMG1	0	0	MII	3164	0.182502
YML075C	HMG1	YPGR	1	0.161329	HMG1	0	0	MII	3164	0.182502
YML076C	WAR1	YPD	1	0.169181	WAR1	0	0	MII	2834	0.155459
YML077W	BET5	YPGR	1	0	BET5	0	0	MII	479	0.103619
YML078W	CPR3	YPD	1	0.171529	CPR3	0	0	MII	548	0.184475
YML078W	CPR3	YPGR	1	0	CPR3	0	0	MII	548	0.184475
YML079W	YML079W	YPD	1	0.164405	YML079W	0	0	MII	605	0.163624
YML079W	YML079W	YPGR	1	0.244835	YML079W	0	0	MII	605	0.163624
YML080W	DUS1	YPD	1	0.0776007	DUS1	0	0	MII	1271	0.11419
YML080W	DUS1	YPGR	1	0.0798307	DUS1	0	0	MII	1271	0.11419
YML081C-A	ATP18	YPD	1	0.344086	ATP18	0	0	MII	179	0.213561
YML081C-A	ATP18	YPGR	1	0.271872	ATP18	0	0	MII	179	0.213561
YML081W	YML081W	YPD	1	6.75507	YML081W	0	0	MII	3754	9.6065
YML081W	YML081W	YPGR	1	10.6728	YML081W	0	0	MII	3754	9.6065
YML082W	YML082W	YPD	1	0.276788	YML082W	0	0	MII	1949	0.207125
YML082W	YML082W	YPGR	1	0.198573	YML082W	0	0	MII	1949	0.207125
YML083C	YML083C	YPD	1	34.0101	YML083C	0	0	MII	1256	30.4469
YML083C	YML083C	YPGR	1	25.256	YML083C	0	0	MII	1256	30.4469
YML084W	YML084W	YPD	1	0.155454	YML084W	0	0	MII	302	0.391538
YML084W	YML084W	YPGR	1	0.636909	YML084W	0	0	MII	302	0.391538
YML085C	TUB1	YPD	1	46.3142	TUB1	0	0	MII	1460	46.807
YML085C	TUB1	YPGR	1	57.2013	TUB1	0	0	MII	1460	46.807
YML086C	ALO1	YPD	1	1.04648	ALO1	0	0	MII	1580	1.80578
YML086C	ALO1	YPGR	1	5.37097	ALO1	0	0	MII	1580	1.80578
YML088W	UFO1	YPD	1	18.2268	UFO1	0	0	MII	2006	22.8505
YML088W	UFO1	YPGR	1	20.7133	UFO1	0	0	MII	2006	22.8505
YML089C	YML089C	YPD	1	0.127601	YML089C	0	0	MII	368	0.146152
YML089C	YML089C	YPGR	1	0.202444	YML089C	0	0	MII	368	0.146152
YML090W	YML090W	YPGR	1	0.200538	YML090W	0	0	MII	387	0.184838
YML091C	RPM2	YPD	1	0.301764	RPM2	0	0	MII	3608	0.218687
YML091C	RPM2	YPGR	1	0.118898	RPM2	0	0	MII	3608	0.218687
YML092C	PRE8	YPD	1	0.187589	PRE8	0	0	MII	752	0.251603
YML092C	PRE8	YPGR	1	0.0600783	PRE8	0	0	MII	752	0.251603
YML093W	UTP14	YPD	1	0.155454	UTP14	0	0	MII	2699	0.11344
YML093W	UTP14	YPGR	1	0.120617	UTP14	0	0	MII	2699	0.11344
YML094C-A	YML094C-A	YPD	1	0	YML094C-A	0	0	MII	401	0.0334684
YML094C-A	YML094C-A	YPGR	1	0.112242	YML094C-A	0	0	MII	401	0.0334684
YML094W	GIM5	YPD	1	0.136308	GIM5	0	0	MII	574	0.0914413
YML094W	GIM5	YPGR	1	0.0935627	GIM5	0	0	MII	574	0.0914413
YML095C	RAD10	YPD	1	0.206859	RAD10	0	0	MII	632	0.126204
YML095C	RAD10	YPGR	1	0.234392	RAD10	0	0	MII	632	0.126204
YML097C	VPS9	YPGR	1	33.4837	VPS9	0	0	MII	1355	28.5731
YML098W	TAF13	YPD	1	967.638	TAF13	0	0	MII	503	916.199
YML098W	TAF13	YPGR	1	958.235	TAF13	0	0	MII	503	916.199
YML099C	ARG81	YPD	1	128.696	ARG81	0	0	MII	2642	147.724
YML099W-A	YML099W-A	YPD	1	226.358	YML099W-A	0	0	MII	329	260.633
YML100W	TSL1	YPGR	1	0.166286	TSL1	0	0	MII	3296	0.261443
YML100W-A	YML100W-A	YPGR	1	0.556116	YML100W-A	0	0	MII	174	0.51467
YML101C	CUE4	YPD	1	549.339	CUE4	0	0	MII	353	670.018
YML101C	CUE4	YPGR	1	763.392	CUE4	0	0	MII	353	670.018
YML101C-A	YML101C-A	YPD	1	45.0329	YML101C-A	0	0	MII	317	58.0375
YML101C-A	YML101C-A	YPGR	1	69.22	YML101C-A	0	0	MII	317	58.0375
YML102W	CAC2	YPD	1	0.447312	CAC2	0	0	MII	1406	0.317911
YML102W	CAC2	YPGR	1	0.233499	CAC2	0	0	MII	1406	0.317911
YML105C	SEC65	YPD	1	0.300766	SEC65	0	0	MII	821	0.171981
YML106W	URA5	YPD	1	0.176115	URA5	0	0	MII	680	0.162936
YML106W	URA5	YPGR	1	0.414638	URA5	0	0	MII	680	0.162936
YML107C	PML39	YPD	1	0.185928	PML39	0	0	MII	1004	0.118116
YML107C	PML39	YPGR	1	0.184696	PML39	0	0	MII	1004	0.118116
YML108W	YML108W	YPD	1	0	YML108W	0	0	MII	317	0.147214
YML108W	YML108W	YPGR	1	0.142261	YML108W	0	0	MII	317	0.147214
YML109W	ZDS2	YPD	1	0.182536	ZDS2	0	0	MII	2831	0.17724
YML109W	ZDS2	YPGR	1	0.185833	ZDS2	0	0	MII	2831	0.17724
YML110C	COQ5	YPD	1	10.0255	COQ5	0	0	MII	923	9.51971
YML110C	COQ5	YPGR	1	6.06325	COQ5	0	0	MII	923	9.51971
YML111W	BUL2	YPD	1	0.103889	BUL2	0	0	MII	2762	0.159878
YML111W	BUL2	YPGR	1	0.152799	BUL2	0	0	MII	2762	0.159878
YML112W	CTK3	YPGR	1	0.210133	CTK3	0	0	MII	890	0.171589
YML113W	DAT1	YPD	1	32.2231	DAT1	0	0	MII	740	34.583
YML113W	DAT1	YPGR	1	48.8285	DAT1	0	0	MII	740	34.583
YML114C	TAF8	YPGR	1	0.155805	TAF8	0	0	MII	1532	0.166286
YML115C	VAN1	YPD	1	0.134123	VAN1	0	0	MII	1607	0.190581
YML115C	VAN1	YPGR	1	0.218799	VAN1	0	0	MII	1607	0.190581
YML116W	ATR1	YPD	1	52.1817	ATR1	0	0	MII	1628	47.4995
YML116W	ATR1	YPGR	1	52.1428	ATR1	0	0	MII	1628	47.4995
YML116W-A	YML116W-A	YPD	1	282.536	YML116W-A	0	0	MII	302	308.343
YML116W-A	YML116W-A	YPGR	1	314.935	YML116W-A	0	0	MII	302	308.343
YML117W	NAB6	YPD	1	80.4081	NAB6	0	0	MII	3404	85.3648
YML117W	NAB6	YPGR	1	92.6934	NAB6	0	0	MII	3404	85.3648
YML118W	NGL3	YPGR	1	32.9577	NGL3	0	0	MII	1517	34.6122
YML119W	YML119W	YPD	1	823.463	YML119W	0	0	MII	1073	891.109
YML119W	YML119W	YPGR	1	891.342	YML119W	0	0	MII	1073	891.109
YML120C	NDI1	YPD	1	36.926	NDI1	0	0	MII	1541	37.9965
YML120C	NDI1	YPGR	1	56.7906	NDI1	0	0	MII	1541	37.9965
YML121W	GTR1	YPGR	1	0.674456	GTR1	0	0	MII	932	0.312126
YML122C	YML122C	YPD	1	0.490266	YML122C	0	0	MII	380	0.361523
YML123C	PHO84	YPD	1	0.49733	PHO84	0	0	MII	1763	0.360122
YML123C	PHO84	YPGR	1	0.413318	PHO84	0	0	MII	1763	0.360122
YML124C	TUB3	YPD	1	0.579766	TUB3	0	0	MII	1635	0.759119
YML124C	TUB3	YPGR	1	0.809588	TUB3	0	0	MII	1635	0.759119
YML125C	PGA3	YPD	1	0.435025	PGA3	0	0	MII	938	0.346765
YML126C	ERG13	YPD	1	13.5768	ERG13	0	0	MII	1475	9.54862
YML126C	ERG13	YPGR	1	8.22211	ERG13	0	0	MII	1475	9.54862
YML127W	RSC9	YPGR	1	0.292596	RSC9	0	0	MII	1745	0.313993
YML128C	MSC1	YPD	1	16.0337	MSC1	0	0	MII	1541	16.8433
YML128C	MSC1	YPGR	1	15.5804	MSC1	0	0	MII	1541	16.8433
YML129C	COX14	YPD	1	120.36	COX14	0	0	MII	212	124.066
YML129C	COX14	YPGR	1	144.322	COX14	0	0	MII	212	124.066
YML130C	ERO1	YPGR	1	27.0256	ERO1	0	0	MII	1691	18.7465
YML131W	YML131W	YPD	1	0.219332	YML131W	0	0	MII	1097	0.294113
YML131W	YML131W	YPGR	1	0.25966	YML131W	0	0	MII	1097	0.294113
YML132W	COS3	YPGR	1	0.105625	COS3	0	0	MII	1947	0.102219
YML133C	YML133C	YPD	1	0	YML133C	0	0	MII	4223	0
YML133C	YML133C	YPGR	1	0	YML133C	0	0	MII	4223	0
YML133W-A	YML133W-A	YPD	1	0	YML133W-A	0	0	MII	575	0
YML133W-A	YML133W-A	YPGR	1	0	YML133W-A	0	0	MII	575	0
YML133W-B	YML133W-B	YPD	1	0	YML133W-B	0	0	MII	482	0
YML133W-B	YML133W-B	YPGR	1	0	YML133W-B	0	0	MII	482	0
YMR001C	CDC5	YPD	1	154.252	CDC5	0	0	MII	2117	165.455
YMR001C	CDC5	YPGR	1	179.291	CDC5	0	0	MII	2117	165.455
YMR002W	MIC17	YPD	1	1254.16	MIC17	0	0	MII	470	876.115
YMR003W	YMR003W	YPD	1	0.376272	YMR003W	0	0	MII	596	0.226079
YMR003W	YMR003W	YPGR	1	0.00933767	YMR003W	0	0	MII	596	0.226079
YMR004W	MVP1	YPD	1	0.289454	MVP1	0	0	MII	1535	0.195693
YMR004W	MVP1	YPGR	1	0.125014	MVP1	0	0	MII	1535	0.195693
YMR005W	TAF4	YPGR	1	53.5911	TAF4	0	0	MII	1166	47.2437
YMR006C	PLB2	YPD	1	0.384119	PLB2	0	0	MII	2120	0.195013
YMR007W	YMR007W	YPD	1	0	YMR007W	0	0	MII	380	0.201302
YMR007W	YMR007W	YPGR	1	0.120821	YMR007W	0	0	MII	380	0.201302
YMR008C	PLB1	YPD	1	0.113982	PLB1	0	0	MII	2030	0.232894
YMR008C	PLB1	YPGR	1	0.274302	PLB1	0	0	MII	2030	0.232894
YMR009W	ADI1	YPD	1	186.744	ADI1	0	0	MII	539	183.318
YMR009W	ADI1	YPGR	1	179.993	ADI1	0	0	MII	539	183.318
YMR010W	YMR010W	YPD	1	36.1159	YMR010W	0	0	MII	1217	31.3053
YMR010W	YMR010W	YPGR	1	41.8484	YMR010W	0	0	MII	1217	31.3053
YMR011W	HXT2	YPD	1	0.179893	HXT2	0	0	MII	1625	0.251548
YMR012W	CLU1	YPD	1	0.22415	CLU1	0	0	MII	3833	0.150267
YMR012W	CLU1	YPGR	1	0.165814	CLU1	0	0	MII	3833	0.150267
YMR013C	SEC59	YPD	1	0.149332	SEC59	0	0	MII	1559	0.158152
YMR013C	SEC59	YPGR	1	0.117524	SEC59	0	0	MII	1559	0.158152
YMR013C-A	YMR013C-A	YPD	1	0	YMR013C-A	0	0	MII	149	0.184658
YMR013C-A	YMR013C-A	YPGR	1	0	YMR013C-A	0	0	MII	149	0.184658
YMR013W-A	YMR013W-A	YPD	1	0	YMR013W-A	0	0	MII	80	0.225536
YMR013W-A	YMR013W-A	YPGR	1	1.02737	YMR013W-A	0	0	MII	80	0.225536
YMR014W	BUD22	YPD	1	24.8239	BUD22	0	0	MII	1559	26.2432
YMR014W	BUD22	YPGR	1	24.021	BUD22	0	0	MII	1559	26.2432
YMR015C	ERG5	YPD	1	0.16082	ERG5	0	0	MII	1616	0.149807
YMR015C	ERG5	YPGR	1	0.0559543	ERG5	0	0	MII	1616	0.149807
YMR016C	SOK2	YPD	1	39.4539	SOK2	0	0	MII	2354	40.3971
YMR016C	SOK2	YPGR	1	42.752	SOK2	0	0	MII	2354	40.3971
YMR017W	SPO20	YPD	1	3223.16	SPO20	0	0	MII	1193	3350.89
YMR018W	YMR018W	YPGR	1	80.9919	YMR018W	0	0	MII	1544	76.6911
YMR019W	STB4	YPD	1	0.789839	STB4	0	0	MII	2851	1.20194
YMR020W	FMS1	YPD	1	250.109	FMS1	0	0	MII	1526	283.887
YMR020W	FMS1	YPGR	1	309.319	FMS1	0	0	MII	1526	283.887
YMR021C	MAC1	YPD	1	1.69175	MAC1	0	0	MII	1253	2.7446
YMR021C	MAC1	YPGR	1	3.04236	MAC1	0	0	MII	1253	2.7446
YMR022W	UBC7	YPGR	1	138.91	UBC7	0	0	MII	497	147.365
YMR023C	MSS1	YPD	1	21.6122	MSS1	0	0	MII	1580	21.9597
YMR023C	MSS1	YPGR	1	22.6574	MSS1	0	0	MII	1580	21.9597
YMR024W	MRPL3	YPGR	1	0.195308	MRPL3	0	0	MII	1172	0.219984
YMR026C	PEX12	YPGR	1	0.122319	PEX12	0	0	MII	1199	0.150774
YMR027W	YMR027W	YPD	1	129.681	YMR027W	0	0	MII	1412	125.994
YMR027W	YMR027W	YPGR	1	135.671	YMR027W	0	0	MII	1412	125.994
YMR028W	TAP42	YPD	1	0.248022	TAP42	0	0	MII	1100	0.176404
YMR028W	TAP42	YPGR	1	0.184604	TAP42	0	0	MII	1100	0.176404
YMR029C	FAR8	YPD	1	0.124135	FAR8	0	0	MII	1571	0.207173
YMR029C	FAR8	YPGR	1	0.250473	FAR8	0	0	MII	1571	0.207173
YMR030W	RSF1	YPGR	1	19.0498	RSF1	0	0	MII	1130	13.205
YMR030W-A	YMR030W-A	YPD	1	44.9055	YMR030W-A	0	0	MII	289	50.2141
YMR030W-A	YMR030W-A	YPGR	1	64.8246	YMR030W-A	0	0	MII	289	50.2141
YMR031C	YMR031C	YPD	1	46.3841	YMR031C	0	0	MII	2531	56.995
YMR031C	YMR031C	YPGR	1	68.6635	YMR031C	0	0	MII	2531	56.995
YMR031W-A	YMR031W-A	YPD	1	0	YMR031W-A	0	0	MII	326	0.138956
YMR031W-A	YMR031W-A	YPGR	1	0.138345	YMR031W-A	0	0	MII	326	0.138956
YMR032W	HOF1	YPGR	1	2.10355	HOF1	0	0	MII	2009	1.4381
YMR033W	ARP9	YPGR	1	0.230699	ARP9	0	0	MII	1489	0.184297
YMR034C	YMR034C	YPGR	1	0.171113	YMR034C	0	0	MII	1304	0.240919
YMR035W	IMP2	YPD	1	0.554604	IMP2	0	0	MII	533	0.190298
YMR035W	IMP2	YPGR	1	0	IMP2	0	0	MII	533	0.190298
YMR036C	MIH1	YPD	1	14.1156	MIH1	0	0	MII	1664	13.4599
YMR036C	MIH1	YPGR	1	21.2464	MIH1	0	0	MII	1664	13.4599
YMR037C	MSN2	YPD	1	0.151999	MSN2	0	0	MII	2114	0.166781
YMR037C	MSN2	YPGR	1	0.186247	MSN2	0	0	MII	2114	0.166781
YMR038C	CCS1	YPD	1	0.249089	CCS1	0	0	MII	749	0.215925
YMR038C	CCS1	YPGR	1	0.37928	CCS1	0	0	MII	749	0.215925
YMR039C	SUB1	YPD	1	315.399	SUB1	0	0	MII	878	270.348
YMR040W	YET2	YPD	1	0.683186	YET2	0	0	MII	482	0.415664
YMR040W	YET2	YPGR	1	0.414766	YET2	0	0	MII	482	0.415664
YMR041C	ARA2	YPD	1	6.96014	ARA2	0	0	MII	1007	12.9467
YMR041C	ARA2	YPGR	1	19.2953	ARA2	0	0	MII	1007	12.9467
YMR042W	ARG80	YPD	1	166.825	ARG80	0	0	MII	533	153.715
YMR042W	ARG80	YPGR	1	140.041	ARG80	0	0	MII	533	153.715
YMR043W	MCM1	YPGR	1	0.367966	MCM1	0	0	MII	872	0.203069
YMR044W	IOC4	YPD	1	105.658	IOC4	0	0	MII	1427	100.356
YMR044W	IOC4	YPGR	1	86.4688	IOC4	0	0	MII	1427	100.356
YMR047C	NUP116	YPGR	1	62.0009	NUP116	0	0	MII	3341	57.1002
YMR048W	CSM3	YPD	1	76.1002	CSM3	0	0	MII	944	97.1655
YMR049C	ERB1	YPGR	1	0.174241	ERB1	0	0	MII	2423	0.166561
YMR052C-A	YMR052C-A	YPD	1	0	YMR052C-A	0	0	MII	363	0.187681
YMR052W	FAR3	YPD	1	0.156061	FAR3	0	0	MII	614	0.198381
YMR052W	FAR3	YPGR	1	0.082488	FAR3	0	0	MII	614	0.198381
YMR053C	STB2	YPD	1	0.192608	STB2	0	0	MII	2552	0.196114
YMR054W	STV1	YPD	1	443.696	STV1	0	0	MII	2672	491.708
YMR055C	BUB2	YPD	1	102.399	BUB2	0	0	MII	920	93.0349
YMR055C	BUB2	YPGR	1	103.74	BUB2	0	0	MII	920	93.0349
YMR056C	AAC1	YPD	1	819.471	AAC1	0	0	MII	929	767.68
YMR057C	YMR057C	YPD	1	0.138374	YMR057C	0	0	MII	359	0.26414
YMR057C	YMR057C	YPGR	1	0	YMR057C	0	0	MII	359	0.26414
YMR059W	SEN15	YPD	1	0.784167	SEN15	0	0	MII	386	1.00528
YMR059W	SEN15	YPGR	1	0.733838	SEN15	0	0	MII	386	1.00528
YMR060C	SAM37	YPD	1	76.6083	SAM37	0	0	MII	983	75.5579
YMR060C	SAM37	YPGR	1	75.4069	SAM37	0	0	MII	983	75.5579
YMR061W	RNA14	YPD	1	0.307524	RNA14	0	0	MII	2032	0.297188
YMR062C	ECM40	YPD	1	0.0730767	ECM40	0	0	MII	1325	0.223366
YMR062C	ECM40	YPGR	1	0.173158	ECM40	0	0	MII	1325	0.223366
YMR063W	RIM9	YPGR	1	0.127869	RIM9	0	0	MII	719	0.168669
YMR064W	AEP1	YPD	1	9.17953	AEP1	0	0	MII	1556	14.0282
YMR064W	AEP1	YPGR	1	20.3298	AEP1	0	0	MII	1556	14.0282
YMR065W	KAR5	YPGR	1	0.097411	KAR5	0	0	MII	1514	0.146491
YMR066W	SOV1	YPD	1	9.11577	SOV1	0	0	MII	2696	10.475
YMR066W	SOV1	YPGR	1	12.1625	SOV1	0	0	MII	2696	10.475
YMR067C	UBX4	YPD	1	0.128457	UBX4	0	0	MII	1250	0.169406
YMR068W	AVO2	YPD	1	166.061	AVO2	0	0	MII	1280	168.017
YMR068W	AVO2	YPGR	1	156.536	AVO2	0	0	MII	1280	168.017
YMR069W	NAT4	YPD	1	0.666496	NAT4	0	0	MII	857	0.329747
YMR069W	NAT4	YPGR	1	0.229022	NAT4	0	0	MII	857	0.329747
YMR070W	MOT3	YPD	1	166.571	MOT3	0	0	MII	1454	166.379
YMR070W	MOT3	YPGR	1	158.571	MOT3	0	0	MII	1454	166.379
YMR071C	TVP18	YPD	1	640.919	TVP18	0	0	MII	503	484.719
YMR072W	ABF2	YPD	1	624.495	ABF2	0	0	MII	551	631.02
YMR072W	ABF2	YPGR	1	686.359	ABF2	0	0	MII	551	631.02
YMR073C	IRC21	YPD	1	0.143623	IRC21	0	0	MII	605	0.226568
YMR073C	IRC21	YPGR	1	0.275863	IRC21	0	0	MII	605	0.226568
YMR074C	YMR074C	YPD	1	4.77553	YMR074C	0	0	MII	437	6.0168
YMR074C	YMR074C	YPGR	1	5.34657	YMR074C	0	0	MII	437	6.0168
YMR075C-A	YMR075C-A	YPD	1	0.187239	YMR075C-A	0	0	MII	365	0.25753
YMR075C-A	YMR075C-A	YPGR	1	0.035033	YMR075C-A	0	0	MII	365	0.25753
YMR075W	RCO1	YPD	1	0.14605	RCO1	0	0	MII	2054	0.254723
YMR075W	RCO1	YPGR	1	0.131264	RCO1	0	0	MII	2054	0.254723
YMR076C	PDS5	YPD	1	0.256725	PDS5	0	0	MII	3833	0.154716
YMR076C	PDS5	YPGR	1	0.196169	PDS5	0	0	MII	3833	0.154716
YMR077C	VPS20	YPD	1	0.218192	VPS20	0	0	MII	665	0.203185
YMR077C	VPS20	YPGR	1	0.181999	VPS20	0	0	MII	665	0.203185
YMR078C	CTF18	YPGR	1	0.0850913	CTF18	0	0	MII	2225	0.198579
YMR079W	SEC14	YPGR	1	117.566	SEC14	0	0	MII	1070	102.286
YMR080C	NAM7	YPD	1	0.22192	NAM7	0	0	MII	2915	0.22319
YMR081C	ISF1	YPD	1	0.372873	ISF1	0	0	MII	1016	0.186937
YMR081C	ISF1	YPGR	1	0.100313	ISF1	0	0	MII	1016	0.186937
YMR082C	YMR082C	YPD	1	44.1274	YMR082C	0	0	MII	356	22.3978
YMR082C	YMR082C	YPGR	1	11.8615	YMR082C	0	0	MII	356	22.3978
YMR083W	ADH3	YPD	1	217.26	ADH3	0	0	MII	1127	200.532
YMR083W	ADH3	YPGR	1	216.703	ADH3	0	0	MII	1127	200.532
YMR084W	YMR084W	YPD	1	0.119202	YMR084W	0	0	MII	789	0.71638
YMR084W	YMR084W	YPGR	1	4.54198	YMR084W	0	0	MII	789	0.71638
YMR085W	YMR085W	YPGR	1	4.93004	YMR085W	0	0	MII	1298	0.819495
YMR086C-A	YMR086C-A	YPD	1	2.99738	YMR086C-A	0	0	MII	334	4.46844
YMR086C-A	YMR086C-A	YPGR	1	4.07092	YMR086C-A	0	0	MII	334	4.46844
YMR086W	YMR086W	YPD	1	0.232606	YMR086W	0	0	MII	2882	0.22512
YMR086W	YMR086W	YPGR	1	0.269567	YMR086W	0	0	MII	2882	0.22512
YMR087W	YMR087W	YPGR	1	0.172605	YMR087W	0	0	MII	854	0.156919
YMR089C	YTA12	YPD	1	17.7678	YTA12	0	0	MII	2477	19.7436
YMR089C	YTA12	YPGR	1	26.3203	YTA12	0	0	MII	2477	19.7436
YMR090W	YMR090W	YPGR	1	17.2936	YMR090W	0	0	MII	683	8.31833
YMR091C	NPL6	YPD	1	34.3685	NPL6	0	0	MII	1307	39.2741
YMR091C	NPL6	YPGR	1	35.9592	NPL6	0	0	MII	1307	39.2741
YMR092C	AIP1	YPD	1	0.157304	AIP1	0	0	MII	1847	0.202016
YMR094W	CTF13	YPD	1	17.2782	CTF13	0	0	MII	1436	16.7376
YMR094W	CTF13	YPGR	1	19.7189	CTF13	0	0	MII	1436	16.7376
YMR095C	SNO1	YPGR	1	26.8294	SNO1	0	0	MII	674	22.7412
YMR096W	SNZ1	YPGR	1	111.086	SNZ1	0	0	MII	893	99.9675
YMR097C	MTG1	YPD	1	3.91495	MTG1	0	0	MII	1102	4.94581
YMR097C	MTG1	YPGR	1	6.37567	MTG1	0	0	MII	1102	4.94581
YMR098C	YMR098C	YPD	1	52.0349	YMR098C	0	0	MII	1838	65.443
YMR098C	YMR098C	YPGR	1	67.4759	YMR098C	0	0	MII	1838	65.443
YMR099C	YMR099C	YPD	1	152.788	YMR099C	0	0	MII	893	172.387
YMR099C	YMR099C	YPGR	1	169.408	YMR099C	0	0	MII	893	172.387
YMR100W	MUB1	YPD	1	9.50719	MUB1	0	0	MII	1862	10.8126
YMR100W	MUB1	YPGR	1	10.3146	MUB1	0	0	MII	1862	10.8126
YMR102C	YMR102C	YPD	1	0.216625	YMR102C	0	0	MII	2504	0.179581
YMR102C	YMR102C	YPGR	1	0.154517	YMR102C	0	0	MII	2504	0.179581
YMR103C	YMR103C	YPD	1	300.359	YMR103C	0	0	MII	362	373.528
YMR104C	YPK2	YPD	1	42.6746	YPK2	0	0	MII	2033	57.7353
YMR104C	YPK2	YPGR	1	65.8116	YPK2	0	0	MII	2033	57.7353
YMR105C	PGM2	YPD	1	6.45681	PGM2	0	0	MII	1709	6.09069
YMR105C	PGM2	YPGR	1	5.58548	PGM2	0	0	MII	1709	6.09069
YMR105W-A	YMR105W-A	YPD	1	0.570343	YMR105W-A	0	0	MII	194	0.364678
YMR105W-A	YMR105W-A	YPGR	1	0.236065	YMR105W-A	0	0	MII	194	0.364678
YMR106C	YKU80	YPGR	1	0.192172	YKU80	0	0	MII	1889	0.281903
YMR107W	SPG4	YPD	1	9.74439	SPG4	0	0	MII	347	15.1137
YMR107W	SPG4	YPGR	1	14.6362	SPG4	0	0	MII	347	15.1137
YMR108W	ILV2	YPD	1	0.258217	ILV2	0	0	MII	2063	0.877742
YMR108W	ILV2	YPGR	1	3.71187	ILV2	0	0	MII	2063	0.877742
YMR109W	MYO5	YPD	1	0.306543	MYO5	0	0	MII	3659	0.19236
YMR109W	MYO5	YPGR	1	0.124313	MYO5	0	0	MII	3659	0.19236
YMR110C	HFD1	YPGR	1	0.177169	HFD1	0	0	MII	1598	0.238835
YMR111C	YMR111C	YPD	1	0.133195	YMR111C	0	0	MII	1388	0.209151
YMR111C	YMR111C	YPGR	1	0.136578	YMR111C	0	0	MII	1388	0.209151
YMR112C	MED11	YPD	1	0.118901	MED11	0	0	MII	395	0.17532
YMR112C	MED11	YPGR	1	0.512848	MED11	0	0	MII	395	0.17532
YMR113W	FOL3	YPD	1	3.94629	FOL3	0	0	MII	1283	3.87095
YMR114C	YMR114C	YPD	1	155.68	YMR114C	0	0	MII	1105	140.54
YMR114C	YMR114C	YPGR	1	138.057	YMR114C	0	0	MII	1105	140.54
YMR115W	FMP24	YPD	1	0.542852	FMP24	0	0	MII	1504	0.292058
YMR116C	ASC1	YPD	1	68.68	ASC1	0	0	MII	1232	57.1467
YMR116C	ASC1	YPGR	1	57.4472	ASC1	0	0	MII	1232	57.1467
YMR117C	SPC24	YPGR	1	0.0850973	SPC24	0	0	MII	641	0.132693
YMR118C	YMR118C	YPGR	1	0.0952707	YMR118C	0	0	MII	590	0.179771
YMR119W	ASI1	YPD	1	100.035	ASI1	0	0	MII	1874	112.167
YMR119W	ASI1	YPGR	1	115.638	ASI1	0	0	MII	1874	112.167
YMR119W-A	YMR119W-A	YPD	1	0.57068	YMR119W-A	0	0	MII	373	0.675036
YMR120C	ADE17	YPGR	1	0.1467	ADE17	0	0	MII	1778	0.19099
YMR121C	RPL15B	YPGR	1	31.4286	RPL15B	0	0	MII	614	26.1228
YMR122C	YMR122C	YPGR	1	497.042	YMR122C	0	0	MII	374	462.282
YMR122W-A	YMR122W-A	YPD	1	30.0516	YMR122W-A	0	0	MII	254	48.9417
YMR122W-A	YMR122W-A	YPGR	1	52.9687	YMR122W-A	0	0	MII	254	48.9417
YMR123W	PKR1	YPD	1	0.50446	PKR1	0	0	MII	368	0.199882
YMR125W	STO1	YPD	1	164.275	STO1	0	0	MII	2907	175.781
YMR126C	DLT1	YPD	1	9.14323	DLT1	0	0	MII	1028	6.57801
YMR126C	DLT1	YPGR	1	5.51933	DLT1	0	0	MII	1028	6.57801
YMR127C	SAS2	YPD	1	0.0938973	SAS2	0	0	MII	1016	0.119997
YMR127C	SAS2	YPGR	1	0.200474	SAS2	0	0	MII	1016	0.119997
YMR128W	ECM16	YPGR	1	0.179329	ECM16	0	0	MII	3803	0.147959
YMR129W	POM152	YPD	1	0.167911	POM152	0	0	MII	4013	0.154633
YMR129W	POM152	YPGR	1	0.149424	POM152	0	0	MII	4013	0.154633
YMR130W	YMR130W	YPD	1	0.1066	YMR130W	0	0	MII	908	0.156697
YMR130W	YMR130W	YPGR	1	0.201339	YMR130W	0	0	MII	908	0.156697
YMR131C	RRB1	YPD	1	0.190434	RRB1	0	0	MII	1535	0.172983
YMR131C	RRB1	YPGR	1	0.215955	RRB1	0	0	MII	1535	0.172983
YMR132C	JLP2	YPD	1	0	JLP2	0	0	MII	626	0.135518
YMR132C	JLP2	YPGR	1	0.188848	JLP2	0	0	MII	626	0.135518
YMR133W	REC114	YPD	1	0.151937	REC114	0	0	MII	1402	0.149679
YMR133W	REC114	YPGR	1	0.213653	REC114	0	0	MII	1402	0.149679
YMR134W	ERG29	YPD	1	25.144	ERG29	0	0	MII	713	24.3264
YMR134W	ERG29	YPGR	1	37.6523	ERG29	0	0	MII	713	24.3264
YMR135C	GID8	YPD	1	183.129	GID8	0	0	MII	1364	199.245
YMR135C	GID8	YPGR	1	207.863	GID8	0	0	MII	1364	199.245
YMR135W-A	YMR135W-A	YPD	1	8.97312	YMR135W-A	0	0	MII	533	8.02209
YMR135W-A	YMR135W-A	YPGR	1	7.89563	YMR135W-A	0	0	MII	533	8.02209
YMR136W	GAT2	YPD	1	11.5134	GAT2	0	0	MII	1700	12.7087
YMR136W	GAT2	YPGR	1	12.4266	GAT2	0	0	MII	1700	12.7087
YMR137C	PSO2	YPD	1	0.0860827	PSO2	0	0	MII	1985	0.138836
YMR137C	PSO2	YPGR	1	0.0231787	PSO2	0	0	MII	1985	0.138836
YMR138W	CIN4	YPGR	1	0	CIN4	0	0	MII	575	0.0968322
YMR139W	RIM11	YPD	1	393.31	RIM11	0	0	MII	1112	350.207
YMR139W	RIM11	YPGR	1	294.57	RIM11	0	0	MII	1112	350.207
YMR140W	SIP5	YPD	1	24.7518	SIP5	0	0	MII	1469	32.8189
YMR140W	SIP5	YPGR	1	42.3298	SIP5	0	0	MII	1469	32.8189
YMR141C	YMR141C	YPD	1	35.6587	YMR141C	0	0	MII	308	45.1385
YMR141C	YMR141C	YPGR	1	51.0877	YMR141C	0	0	MII	308	45.1385
YMR141W-A	YMR141W-A	YPD	1	0.121362	YMR141W-A	0	0	MII	224	0.228141
YMR141W-A	YMR141W-A	YPGR	1	0.500489	YMR141W-A	0	0	MII	224	0.228141
YMR142C	RPL13B	YPGR	1	0.227071	RPL13B	0	0	MII	1001	0.243332
YMR143W	RPS16A	YPD	1	0.227347	RPS16A	0	0	MII	976	0.233025
YMR144W	YMR144W	YPD	1	46.7911	YMR144W	0	0	MII	1028	27.2893
YMR145C	NDE1	YPD	1	44.0609	NDE1	0	0	MII	1682	46.4377
YMR146C	TIF34	YPD	1	257.59	TIF34	0	0	MII	1043	266.476
YMR146C	TIF34	YPGR	1	264.603	TIF34	0	0	MII	1043	266.476
YMR147W	YMR147W	YPD	1	22.2344	YMR147W	0	0	MII	671	10.627
YMR148W	YMR148W	YPD	1	94.8079	YMR148W	0	0	MII	446	115.379
YMR148W	YMR148W	YPGR	1	130.765	YMR148W	0	0	MII	446	115.379
YMR150C	IMP1	YPD	1	0.0821723	IMP1	0	0	MII	572	0.152359
YMR150C	IMP1	YPGR	1	0.160673	IMP1	0	0	MII	572	0.152359
YMR151W	YIM2	YPGR	1	0.229956	YIM2	0	0	MII	439	0.226849
YMR152W	YIM1	YPD	1	0.131629	YIM1	0	0	MII	1097	0.148323
YMR152W	YIM1	YPGR	1	0.126452	YIM1	0	0	MII	1097	0.148323
YMR153C-A	YMR153C-A	YPD	1	74.1564	YMR153C-A	0	0	MII	335	77.5596
YMR153C-A	YMR153C-A	YPGR	1	82.6478	YMR153C-A	0	0	MII	335	77.5596
YMR153W	NUP53	YPD	1	57.1539	NUP53	0	0	MII	1427	68.7174
YMR153W	NUP53	YPGR	1	73.0641	NUP53	0	0	MII	1427	68.7174
YMR154C	RIM13	YPGR	1	3.74266	RIM13	0	0	MII	2183	3.56708
YMR155W	YMR155W	YPD	1	0.088121	YMR155W	0	0	MII	1643	0.11976
YMR156C	TPP1	YPD	1	0.192919	TPP1	0	0	MII	716	0.189145
YMR156C	TPP1	YPGR	1	0.237386	TPP1	0	0	MII	716	0.189145
YMR157C	FMP39	YPGR	1	0.132218	FMP39	0	0	MII	767	0.190266
YMR158C-A	YMR158C-A	YPD	1	0.150838	YMR158C-A	0	0	MII	137	0.0769589
YMR158C-A	YMR158C-A	YPGR	1	0	YMR158C-A	0	0	MII	137	0.0769589
YMR158W	MRPS8	YPD	1	22.1827	MRPS8	0	0	MII	467	29.9016
YMR158W	MRPS8	YPGR	1	44.0731	MRPS8	0	0	MII	467	29.9016
YMR158W-B	YMR158W-B	YPD	1	0.155186	YMR158W-B	0	0	MII	320	0.135523
YMR158W-B	YMR158W-B	YPGR	1	0.316336	YMR158W-B	0	0	MII	320	0.135523
YMR159C	ATG16	YPD	1	0.109966	ATG16	0	0	MII	452	0.152815
YMR159C	ATG16	YPGR	1	0.224159	ATG16	0	0	MII	452	0.152815
YMR160W	YMR160W	YPGR	1	0.127108	YMR160W	0	0	MII	2450	0.141713
YMR161W	HLJ1	YPD	1	127.565	HLJ1	0	0	MII	674	63.3906
YMR161W	HLJ1	YPGR	1	2.91634	HLJ1	0	0	MII	674	63.3906
YMR162C	DNF3	YPD	1	0.07557	DNF3	0	0	MII	4970	0.127295
YMR163C	INP2	YPD	1	0.117357	INP2	0	0	MII	2116	0.16265
YMR163C	INP2	YPGR	1	0.156109	INP2	0	0	MII	2116	0.16265
YMR164C	MSS11	YPD	1	0.141918	MSS11	0	0	MII	2258	0.143754
YMR164C	MSS11	YPGR	1	0.115177	MSS11	0	0	MII	2258	0.143754
YMR165C	PAH1	YPD	1	59.1379	PAH1	0	0	MII	2588	67.5639
YMR165C	PAH1	YPGR	1	67.0504	PAH1	0	0	MII	2588	67.5639
YMR166C	YMR166C	YPD	1	12.6556	YMR166C	0	0	MII	1106	4.39946
YMR167W	MLH1	YPD	1	0.146229	MLH1	0	0	MII	2309	0.108935
YMR168C	CEP3	YPD	1	0.102617	CEP3	0	0	MII	1826	0.121873
YMR169C	ALD3	YPGR	1	0.799756	ALD3	0	0	MII	1520	0.855518
YMR170C	ALD2	YPD	1	13.6214	ALD2	0	0	MII	1520	17.2722
YMR170C	ALD2	YPGR	1	22.2973	ALD2	0	0	MII	1520	17.2722
YMR171C	YMR171C	YPD	1	0.154406	YMR171C	0	0	MII	1652	0.172121
YMR171C	YMR171C	YPGR	1	0.141286	YMR171C	0	0	MII	1652	0.172121
YMR172C-A	YMR172C-A	YPD	1	176.459	YMR172C-A	0	0	MII	383	202.285
YMR172C-A	YMR172C-A	YPGR	1	204.828	YMR172C-A	0	0	MII	383	202.285
YMR172W	HOT1	YPD	1	55.5163	HOT1	0	0	MII	2159	62.3591
YMR172W	HOT1	YPGR	1	55.5137	HOT1	0	0	MII	2159	62.3591
YMR173W	DDR48	YPD	1	0.067445	DDR48	0	0	MII	628	0.548562
YMR173W	DDR48	YPGR	1	0.086349	DDR48	0	0	MII	628	0.548562
YMR173W-A	YMR173W-A	YPD	1	4.4485	YMR173W-A	0	0	MII	520	5.9818
YMR173W-A	YMR173W-A	YPGR	1	6.74386	YMR173W-A	0	0	MII	520	5.9818
YMR174C	PAI3	YPD	1	72.448	PAI3	0	0	MII	206	88.4014
YMR175W	SIP18	YPD	1	0	SIP18	0	0	MII	239	0.0820296
YMR175W	SIP18	YPGR	1	0.11774	SIP18	0	0	MII	239	0.0820296
YMR175W-A	YMR175W-A	YPD	1	0.105419	YMR175W-A	0	0	MII	198	0.132211
YMR175W-A	YMR175W-A	YPGR	1	0.459915	YMR175W-A	0	0	MII	198	0.132211
YMR176W	ECM5	YPD	1	0.195152	ECM5	0	0	MII	4235	0.177134
YMR176W	ECM5	YPGR	1	0.221554	ECM5	0	0	MII	4235	0.177134
YMR177W	MMT1	YPD	1	0.190205	MMT1	0	0	MII	1532	0.168855
YMR177W	MMT1	YPGR	1	0.147099	MMT1	0	0	MII	1532	0.168855
YMR178W	YMR178W	YPD	1	0.175809	YMR178W	0	0	MII	824	0.148369
YMR178W	YMR178W	YPGR	1	0.102203	YMR178W	0	0	MII	824	0.148369
YMR179W	SPT21	YPD	1	0.156701	SPT21	0	0	MII	2276	0.202662
YMR179W	SPT21	YPGR	1	0.220428	SPT21	0	0	MII	2276	0.202662
YMR180C	CTL1	YPD	1	0.350194	CTL1	0	0	MII	962	0.315495
YMR180C	CTL1	YPGR	1	0.289704	CTL1	0	0	MII	962	0.315495
YMR181C	YMR181C	YPD	1	0.589255	YMR181C	0	0	MII	464	0.728405
YMR182C	RGM1	YPD	1	0.303266	RGM1	0	0	MII	635	0.292543
YMR182C	RGM1	YPGR	1	0.2159	RGM1	0	0	MII	635	0.292543
YMR182W-A	YMR182W-A	YPD	1	0	YMR182W-A	0	0	MII	86	0.0780633
YMR182W-A	YMR182W-A	YPGR	1	0.0926713	YMR182W-A	0	0	MII	86	0.0780633
YMR183C	SSO2	YPD	1	0.272497	SSO2	0	0	MII	886	0.269892
YMR184W	ADD37	YPD	1	44.4645	ADD37	0	0	MII	596	22.7031
YMR185W	YMR185W	YPD	1	0.183688	YMR185W	0	0	MII	2945	0.181392
YMR186W	HSC82	YPD	1	131.241	HSC82	0	0	MII	2117	141.992
YMR186W	HSC82	YPGR	1	137.987	HSC82	0	0	MII	2117	141.992
YMR187C	YMR187C	YPGR	1	27.2863	YMR187C	0	0	MII	1295	17.2092
YMR188C	MRPS17	YPD	1	540.674	MRPS17	0	0	MII	713	467.815
YMR189W	GCV2	YPD	1	0.153432	GCV2	0	0	MII	3104	0.184666
YMR189W	GCV2	YPGR	1	0.201121	GCV2	0	0	MII	3104	0.184666
YMR190C	SGS1	YPGR	1	2.30682	SGS1	0	0	MII	4343	1.87424
YMR191W	SPG5	YPD	1	3.99541	SPG5	0	0	MII	1121	3.69275
YMR191W	SPG5	YPGR	1	3.12604	SPG5	0	0	MII	1121	3.69275
YMR192W	GYL1	YPD	1	0.137937	GYL1	0	0	MII	2162	0.170823
YMR193C-A	YMR193C-A	YPD	1	0.257441	YMR193C-A	0	0	MII	386	0.309589
YMR193W	MRPL24	YPD	1	131.113	MRPL24	0	0	MII	776	118.24
YMR194C-A	YMR194C-A	YPD	1	0.561407	YMR194C-A	0	0	MII	234	0.372017
YMR194C-A	YMR194C-A	YPGR	1	0	YMR194C-A	0	0	MII	234	0.372017
YMR194C-B	YMR194C-B	YPD	1	0	YMR194C-B	0	0	MII	292	0.295187
YMR194C-B	YMR194C-B	YPGR	1	0.321833	YMR194C-B	0	0	MII	292	0.295187
YMR194W	RPL36A	YPD	1	0.55344	RPL36A	0	0	MII	765	0.416124
YMR194W	RPL36A	YPGR	1	0.598329	RPL36A	0	0	MII	765	0.416124
YMR195W	ICY1	YPGR	1	0.437062	ICY1	0	0	MII	380	0.637602
YMR196W	YMR196W	YPD	1	23.3699	YMR196W	0	0	MII	3266	23.628
YMR196W	YMR196W	YPGR	1	28.1194	YMR196W	0	0	MII	3266	23.628
YMR197C	VTI1	YPD	1	55.2327	VTI1	0	0	MII	653	60.2385
YMR197C	VTI1	YPGR	1	69.6147	VTI1	0	0	MII	653	60.2385
YMR198W	CIK1	YPD	1	50.8648	CIK1	0	0	MII	1784	37.1572
YMR198W	CIK1	YPGR	1	64.9062	CIK1	0	0	MII	1784	37.1572
YMR199W	CLN1	YPD	1	0.147421	CLN1	0	0	MII	1639	0.171141
YMR200W	ROT1	YPD	1	719.096	ROT1	0	0	MII	770	746.519
YMR200W	ROT1	YPGR	1	814.082	ROT1	0	0	MII	770	746.519
YMR201C	RAD14	YPD	1	19.596	RAD14	0	0	MII	1199	21.9133
YMR201C	RAD14	YPGR	1	19.9991	RAD14	0	0	MII	1199	21.9133
YMR202W	ERG2	YPD	1	0.171136	ERG2	0	0	MII	668	0.212058
YMR204C	INP1	YPD	1	0.102708	INP1	0	0	MII	1262	0.215242
YMR206W	YMR206W	YPD	1	264.712	YMR206W	0	0	MII	941	244.596
YMR206W	YMR206W	YPGR	1	241.292	YMR206W	0	0	MII	941	244.596
YMR207C	HFA1	YPD	1	0.12488	HFA1	0	0	MII	6371	0.133916
YMR207C	HFA1	YPGR	1	0.103502	HFA1	0	0	MII	6371	0.133916
YMR208W	ERG12	YPD	1	0.074105	ERG12	0	0	MII	1331	0.104614
YMR208W	ERG12	YPGR	1	0.104916	ERG12	0	0	MII	1331	0.104614
YMR209C	YMR209C	YPD	1	102.703	YMR209C	0	0	MII	1373	126.615
YMR209C	YMR209C	YPGR	1	141.936	YMR209C	0	0	MII	1373	126.615
YMR210W	YMR210W	YPGR	1	0.125242	YMR210W	0	0	MII	1349	0.119421
YMR211W	DML1	YPD	1	8.07834	DML1	0	0	MII	1427	7.29096
YMR212C	EFR3	YPD	1	0.185749	EFR3	0	0	MII	2348	0.142494
YMR212C	EFR3	YPGR	1	0.134568	EFR3	0	0	MII	2348	0.142494
YMR213W	CEF1	YPD	1	0.519384	CEF1	0	0	MII	1772	1.27811
YMR213W	CEF1	YPGR	1	6.80697	CEF1	0	0	MII	1772	1.27811
YMR214W	SCJ1	YPD	1	725.635	SCJ1	0	0	MII	1133	627.151
YMR214W	SCJ1	YPGR	1	528.268	SCJ1	0	0	MII	1133	627.151
YMR215W	GAS3	YPD	1	0.0914187	GAS3	0	0	MII	1574	0.146964
YMR215W	GAS3	YPGR	1	0.029227	GAS3	0	0	MII	1574	0.146964
YMR217W	GUA1	YPGR	1	0.463101	GUA1	0	0	MII	1577	0.179606
YMR218C	TRS130	YPD	1	0.110151	TRS130	0	0	MII	3307	0.174118
YMR218C	TRS130	YPGR	1	0.259967	TRS130	0	0	MII	3307	0.174118
YMR219W	ESC1	YPD	1	8.54327	ESC1	0	0	MII	4976	6.49533
YMR220W	ERG8	YPGR	1	0.0843407	ERG8	0	0	MII	1355	0.0862591
YMR221C	FMP42	YPD	1	17.1995	FMP42	0	0	MII	1514	19.3731
YMR221C	FMP42	YPGR	1	23.1299	FMP42	0	0	MII	1514	19.3731
YMR222C	FSH2	YPD	1	0.218325	FSH2	0	0	MII	671	0.160003
YMR222C	FSH2	YPGR	1	0.208224	FSH2	0	0	MII	671	0.160003
YMR223W	UBP8	YPD	1	0.23842	UBP8	0	0	MII	1415	0.125102
YMR223W	UBP8	YPGR	1	0.032509	UBP8	0	0	MII	1415	0.125102
YMR224C	MRE11	YPGR	1	0.114182	MRE11	0	0	MII	2078	0.118887
YMR225C	MRPL44	YPGR	1	0.279697	MRPL44	0	0	MII	443	0.21903
YMR226C	TMA29	YPD	1	168.142	TMA29	0	0	MII	803	183.871
YMR226C	TMA29	YPGR	1	179.036	TMA29	0	0	MII	803	183.871
YMR227C	TAF7	YPD	1	114.868	TAF7	0	0	MII	1772	146.759
YMR227C	TAF7	YPGR	1	138.839	TAF7	0	0	MII	1772	146.759
YMR228W	MTF1	YPD	1	0.0917833	MTF1	0	0	MII	1025	0.127759
YMR228W	MTF1	YPGR	1	0.242034	MTF1	0	0	MII	1025	0.127759
YMR229C	RRP5	YPD	1	0.092691	RRP5	0	0	MII	5189	0.108544
YMR229C	RRP5	YPGR	1	0.126313	RRP5	0	0	MII	5189	0.108544
YMR230W	RPS10B	YPD	1	0.146599	RPS10B	0	0	MII	727	0.120522
YMR230W	RPS10B	YPGR	1	0.143323	RPS10B	0	0	MII	727	0.120522
YMR230W-A	YMR230W-A	YPD	1	0	YMR230W-A	0	0	MII	188	0.0847854
YMR230W-A	YMR230W-A	YPGR	1	0	YMR230W-A	0	0	MII	188	0.0847854
YMR231W	PEP5	YPD	1	0.168936	PEP5	0	0	MII	3089	0.131246
YMR232W	FUS2	YPD	1	0.0762223	FUS2	0	0	MII	2033	0.1347
YMR232W	FUS2	YPGR	1	0.067895	FUS2	0	0	MII	2033	0.1347
YMR233W	TRI1	YPD	1	13.8623	TRI1	0	0	MII	680	8.79656
YMR233W	TRI1	YPGR	1	8.52668	TRI1	0	0	MII	680	8.79656
YMR234W	RNH1	YPD	1	0.074837	RNH1	0	0	MII	1046	0.152367
YMR234W	RNH1	YPGR	1	0.18416	RNH1	0	0	MII	1046	0.152367
YMR235C	RNA1	YPD	1	192.778	RNA1	0	0	MII	1223	167.669
YMR235C	RNA1	YPGR	1	200.69	RNA1	0	0	MII	1223	167.669
YMR236W	TAF9	YPGR	1	0.0765417	TAF9	0	0	MII	473	0.189597
YMR237W	BCH1	YPD	1	0.0895107	BCH1	0	0	MII	2174	0.159347
YMR237W	BCH1	YPGR	1	0.089016	BCH1	0	0	MII	2174	0.159347
YMR238W	DFG5	YPD	1	488.529	DFG5	0	0	MII	1376	329.86
YMR240C	CUS1	YPD	1	0.297705	CUS1	0	0	MII	1310	0.229123
YMR241W	YHM2	YPD	1	29.0644	YHM2	0	0	MII	944	11.2411
YMR241W	YHM2	YPGR	1	0.770725	YHM2	0	0	MII	944	11.2411
YMR242C	RPL20A	YPD	1	0.17864	RPL20A	0	0	MII	995	0.246795
YMR242C	RPL20A	YPGR	1	0.174331	RPL20A	0	0	MII	995	0.246795
YMR242W-A	YMR242W-A	YPD	1	0.414163	YMR242W-A	0	0	MII	89	0.226424
YMR242W-A	YMR242W-A	YPGR	1	0	YMR242W-A	0	0	MII	89	0.226424
YMR243C	ZRC1	YPD	1	0.252412	ZRC1	0	0	MII	1328	0.293118
YMR243C	ZRC1	YPGR	1	0.346916	ZRC1	0	0	MII	1328	0.293118
YMR244C-A	YMR244C-A	YPD	1	0.138472	YMR244C-A	0	0	MII	314	0.229337
YMR244C-A	YMR244C-A	YPGR	1	0.324881	YMR244C-A	0	0	MII	314	0.229337
YMR244W	YMR244W	YPD	1	3.83823	YMR244W	0	0	MII	1067	9.61418
YMR244W	YMR244W	YPGR	1	8.24806	YMR244W	0	0	MII	1067	9.61418
YMR245W	YMR245W	YPGR	1	0.709449	YMR245W	0	0	MII	618	0.377436
YMR246W	FAA4	YPD	1	0.296789	FAA4	0	0	MII	2084	0.254234
YMR246W	FAA4	YPGR	1	0.179335	FAA4	0	0	MII	2084	0.254234
YMR247C	RKR1	YPD	1	1.58283	RKR1	0	0	MII	4688	2.47355
YMR247C	RKR1	YPGR	1	4.26927	RKR1	0	0	MII	4688	2.47355
YMR247W-A	YMR247W-A	YPD	1	0.220143	YMR247W-A	0	0	MII	143	0.209236
YMR247W-A	YMR247W-A	YPGR	1	0	YMR247W-A	0	0	MII	143	0.209236
YMR251W	GTO3	YPD	1	0.256525	GTO3	0	0	MII	1100	0.351519
YMR251W	GTO3	YPGR	1	0.566065	GTO3	0	0	MII	1100	0.351519
YMR251W-A	HOR7	YPGR	1	91.1248	HOR7	0	0	MII	179	87.9676
YMR252C	YMR252C	YPD	1	422.697	YMR252C	0	0	MII	404	347.837
YMR253C	YMR253C	YPD	1	149.834	YMR253C	0	0	MII	1244	159.239
YMR253C	YMR253C	YPGR	1	169.841	YMR253C	0	0	MII	1244	159.239
YMR254C	YMR254C	YPD	1	1.2543	YMR254C	0	0	MII	306	0.855581
YMR254C	YMR254C	YPGR	1	1.14907	YMR254C	0	0	MII	306	0.855581
YMR255W	GFD1	YPD	1	23.1298	GFD1	0	0	MII	566	27.9061
YMR255W	GFD1	YPGR	1	57.2652	GFD1	0	0	MII	566	27.9061
YMR256C	COX7	YPD	1	252.112	COX7	0	0	MII	182	220.79
YMR257C	PET111	YPD	1	0.140164	PET111	0	0	MII	2405	0.153459
YMR257C	PET111	YPGR	1	0.104197	PET111	0	0	MII	2405	0.153459
YMR258C	YMR258C	YPD	1	3.37536	YMR258C	0	0	MII	1661	4.59913
YMR258C	YMR258C	YPGR	1	4.28279	YMR258C	0	0	MII	1661	4.59913
YMR259C	YMR259C	YPD	1	0.147886	YMR259C	0	0	MII	4261	0.115908
YMR259C	YMR259C	YPGR	1	0.063873	YMR259C	0	0	MII	4261	0.115908
YMR260C	TIF11	YPD	1	68.4744	TIF11	0	0	MII	461	73.0775
YMR260C	TIF11	YPGR	1	75.9879	TIF11	0	0	MII	461	73.0775
YMR261C	TPS3	YPD	1	0.136893	TPS3	0	0	MII	3164	0.16326
YMR261C	TPS3	YPGR	1	0.192043	TPS3	0	0	MII	3164	0.16326
YMR262W	YMR262W	YPGR	1	3.59867	YMR262W	0	0	MII	941	3.00106
YMR263W	SAP30	YPD	1	0.143835	SAP30	0	0	MII	605	0.190054
YMR263W	SAP30	YPGR	1	0.494228	SAP30	0	0	MII	605	0.190054
YMR264W	CUE1	YPD	1	1031.43	CUE1	0	0	MII	611	923.183
YMR265C	YMR265C	YPGR	1	0.576325	YMR265C	0	0	MII	1385	0.526841
YMR266W	RSN1	YPD	1	4.12502	RSN1	0	0	MII	2860	6.87623
YMR268C	PRP24	YPD	1	0.102353	PRP24	0	0	MII	1334	0.141621
YMR268C	PRP24	YPGR	1	0.0992527	PRP24	0	0	MII	1334	0.141621
YMR269W	TMA23	YPGR	1	0.18523	TMA23	0	0	MII	632	0.151587
YMR270C	RRN9	YPD	1	0.0857647	RRN9	0	0	MII	1097	0.163969
YMR270C	RRN9	YPGR	1	0.198593	RRN9	0	0	MII	1097	0.163969
YMR271C	URA10	YPD	1	0.20488	URA10	0	0	MII	683	0.20362
YMR271C	URA10	YPGR	1	0.0672993	URA10	0	0	MII	683	0.20362
YMR272C	SCS7	YPD	1	179.23	SCS7	0	0	MII	1154	149.947
YMR272W-A	YMR272W-A	YPD	1	0	YMR272W-A	0	0	MII	113	0.000671867
YMR272W-A	YMR272W-A	YPGR	1	0.00671867	YMR272W-A	0	0	MII	113	0.000671867
YMR272W-B	YMR272W-B	YPD	1	0.068502	YMR272W-B	0	0	MII	107	0.132335
YMR272W-B	YMR272W-B	YPGR	1	0.392297	YMR272W-B	0	0	MII	107	0.132335
YMR273C	ZDS1	YPGR	1	3.73662	ZDS1	0	0	MII	2747	0.580897
YMR274C	RCE1	YPD	1	0.052547	RCE1	0	0	MII	947	0.186388
YMR274C	RCE1	YPGR	1	0.107114	RCE1	0	0	MII	947	0.186388
YMR275C	BUL1	YPD	1	0.304556	BUL1	0	0	MII	2930	1.07687
YMR275C	BUL1	YPGR	1	7.05016	BUL1	0	0	MII	2930	1.07687
YMR276W	DSK2	YPD	1	355.589	DSK2	0	0	MII	1121	290.362
YMR276W	DSK2	YPGR	1	238.73	DSK2	0	0	MII	1121	290.362
YMR277W	FCP1	YPD	1	0.130535	FCP1	0	0	MII	2198	0.281139
YMR277W	FCP1	YPGR	1	0.757925	FCP1	0	0	MII	2198	0.281139
YMR278W	YMR278W	YPGR	1	0.139636	YMR278W	0	0	MII	1868	0.156076
YMR280C	CAT8	YPD	1	47.7579	CAT8	0	0	MII	4289	48.739
YMR280C	CAT8	YPGR	1	48.3586	CAT8	0	0	MII	4289	48.739
YMR281W	GPI12	YPD	1	0.156071	GPI12	0	0	MII	914	0.154508
YMR281W	GPI12	YPGR	1	0.100618	GPI12	0	0	MII	914	0.154508
YMR282C	AEP2	YPD	1	0.169384	AEP2	0	0	MII	1742	0.156675
YMR282C	AEP2	YPGR	1	0.13375	AEP2	0	0	MII	1742	0.156675
YMR283C	RIT1	YPGR	1	0.195493	RIT1	0	0	MII	1541	0.143868
YMR284W	YKU70	YPD	1	0.166373	YKU70	0	0	MII	1808	0.159756
YMR284W	YKU70	YPGR	1	0.258897	YKU70	0	0	MII	1808	0.159756
YMR285C	NGL2	YPD	1	146.401	NGL2	0	0	MII	1547	133.588
YMR285C	NGL2	YPGR	1	123.47	NGL2	0	0	MII	1547	133.588
YMR286W	MRPL33	YPD	1	0	MRPL33	0	0	MII	260	0.0918235
YMR286W	MRPL33	YPGR	1	0	MRPL33	0	0	MII	260	0.0918235
YMR287C	DSS1	YPD	1	0.124943	DSS1	0	0	MII	2909	0.13744
YMR288W	HSH155	YPD	1	0.124174	HSH155	0	0	MII	2915	0.146372
YMR289W	ABZ2	YPD	1	97.6424	ABZ2	0	0	MII	1124	111.96
YMR289W	ABZ2	YPGR	1	119.692	ABZ2	0	0	MII	1124	111.96
YMR290C	HAS1	YPD	1	0.892783	HAS1	0	0	MII	1514	1.66711
YMR290C	HAS1	YPGR	1	1.68246	HAS1	0	0	MII	1514	1.66711
YMR290W-A	YMR290W-A	YPD	1	0.130317	YMR290W-A	0	0	MII	346	0.280874
YMR290W-A	YMR290W-A	YPGR	1	0	YMR290W-A	0	0	MII	346	0.280874
YMR291W	YMR291W	YPD	1	0.361767	YMR291W	0	0	MII	1760	0.940656
YMR292W	GOT1	YPD	1	28.2807	GOT1	0	0	MII	498	27.7935
YMR292W	GOT1	YPGR	1	30.3942	GOT1	0	0	MII	498	27.7935
YMR293C	YMR293C	YPGR	1	0.264931	YMR293C	0	0	MII	1394	0.16461
YMR294W	JNM1	YPD	1	0.083139	JNM1	0	0	MII	1121	0.171813
YMR294W	JNM1	YPGR	1	0.18242	JNM1	0	0	MII	1121	0.171813
YMR294W-A	YMR294W-A	YPD	1	0.266605	YMR294W-A	0	0	MII	359	0.211794
YMR294W-A	YMR294W-A	YPGR	1	0.439408	YMR294W-A	0	0	MII	359	0.211794
YMR295C	YMR295C	YPD	1	0.462951	YMR295C	0	0	MII	593	0.267773
YMR295C	YMR295C	YPGR	1	0.189579	YMR295C	0	0	MII	593	0.267773
YMR296C	LCB1	YPD	1	220.251	LCB1	0	0	MII	1676	174.694
YMR296C	LCB1	YPGR	1	164.413	LCB1	0	0	MII	1676	174.694
YMR297W	PRC1	YPD	1	293.188	PRC1	0	0	MII	1597	311.315
YMR298W	LIP1	YPD	1	7.07793	LIP1	0	0	MII	452	9.30632
YMR298W	LIP1	YPGR	1	15.7079	LIP1	0	0	MII	452	9.30632
YMR299C	DYN3	YPD	1	47.7818	DYN3	0	0	MII	938	61.8211
YMR299C	DYN3	YPGR	1	70.2188	DYN3	0	0	MII	938	61.8211
YMR300C	ADE4	YPD	1	0.249125	ADE4	0	0	MII	1532	0.17396
YMR300C	ADE4	YPGR	1	0.398217	ADE4	0	0	MII	1532	0.17396
YMR301C	ATM1	YPD	1	0.252598	ATM1	0	0	MII	2072	0.264224
YMR301C	ATM1	YPGR	1	0.841604	ATM1	0	0	MII	2072	0.264224
YMR302C	YME2	YPD	1	22.7945	YME2	0	0	MII	2552	24.272
YMR302C	YME2	YPGR	1	21.0503	YME2	0	0	MII	2552	24.272
YMR303C	ADH2	YPD	1	5113.49	ADH2	0	0	MII	1046	5067.67
YMR304C-A	YMR304C-A	YPD	1	0.057162	YMR304C-A	0	0	MII	366	0.0735463
YMR304C-A	YMR304C-A	YPGR	1	0	YMR304C-A	0	0	MII	366	0.0735463
YMR304W	UBP15	YPD	1	0.202181	UBP15	0	0	MII	3692	0.187582
YMR304W	UBP15	YPGR	1	0.181084	UBP15	0	0	MII	3692	0.187582
YMR306C-A	YMR306C-A	YPD	1	0.386161	YMR306C-A	0	0	MII	386	0.195232
YMR306C-A	YMR306C-A	YPGR	1	0.14436	YMR306C-A	0	0	MII	386	0.195232
YMR306W	FKS3	YPD	1	22.5444	FKS3	0	0	MII	5357	26.0883
YMR307C-A	YMR307C-A	YPD	1	0.279712	YMR307C-A	0	0	MII	194	0.896637
YMR307W	GAS1	YPD	1	2.54197	GAS1	0	0	MII	1679	8.74983
YMR307W	GAS1	YPGR	1	11.138	GAS1	0	0	MII	1679	8.74983
YMR308C	PSE1	YPD	1	0.163209	PSE1	0	0	MII	3269	0.159148
YMR308C	PSE1	YPGR	1	0.177381	PSE1	0	0	MII	3269	0.159148
YMR309C	NIP1	YPGR	1	0.139562	NIP1	0	0	MII	2438	0.145857
YMR310C	YMR310C	YPGR	1	0.145492	YMR310C	0	0	MII	953	0.119323
YMR311C	GLC8	YPD	1	32.6265	GLC8	0	0	MII	689	15.8067
YMR312W	ELP6	YPD	1	0.882133	ELP6	0	0	MII	821	1.09259
YMR312W	ELP6	YPGR	1	1.31552	ELP6	0	0	MII	821	1.09259
YMR313C	TGL3	YPD	1	30.9615	TGL3	0	0	MII	1928	36.4328
YMR313C	TGL3	YPGR	1	42.0002	TGL3	0	0	MII	1928	36.4328
YMR314W	PRE5	YPD	1	14.5407	PRE5	0	0	MII	704	16.6242
YMR314W	PRE5	YPGR	1	26.779	PRE5	0	0	MII	704	16.6242
YMR315W-A	YMR315W-A	YPD	1	0	YMR315W-A	0	0	MII	107	0.223563
YMR315W-A	YMR315W-A	YPGR	1	0.389848	YMR315W-A	0	0	MII	107	0.223563
YMR316C-A	YMR316C-A	YPD	1	0.159663	YMR316C-A	0	0	MII	311	0.276748
YMR316C-A	YMR316C-A	YPGR	1	0.856148	YMR316C-A	0	0	MII	311	0.276748
YMR316C-B	YMR316C-B	YPD	1	71.6167	YMR316C-B	0	0	MII	307	105.21
YMR316W	DIA1	YPD	1	0.289324	DIA1	0	0	MII	1010	0.235871
YMR316W	DIA1	YPGR	1	0.463123	DIA1	0	0	MII	1010	0.235871
YMR317W	YMR317W	YPD	1	22.7234	YMR317W	0	0	MII	3479	28.1065
YMR317W	YMR317W	YPGR	1	29.3889	YMR317W	0	0	MII	3479	28.1065
YMR318C	ADH6	YPD	1	33.1625	ADH6	0	0	MII	1082	35.5464
YMR318C	ADH6	YPGR	1	34.8929	ADH6	0	0	MII	1082	35.5464
YMR320W	YMR320W	YPD	1	0	YMR320W	0	0	MII	305	0.137246
YMR320W	YMR320W	YPGR	1	0.368006	YMR320W	0	0	MII	305	0.137246
YMR321C	YMR321C	YPD	1	42.1336	YMR321C	0	0	MII	1245	45.2077
YMR321C	YMR321C	YPGR	1	56.3095	YMR321C	0	0	MII	1245	45.2077
YMR322C	SNO4	YPD	1	0	SNO4	0	0	MII	713	0.0002003
YMR322C	SNO4	YPGR	1	0	SNO4	0	0	MII	713	0.0002003
YMR323W	ERR3	YPD	1	0.83962	ERR3	0	0	MII	1313	1.26104
YMR323W	ERR3	YPGR	1	1.36612	ERR3	0	0	MII	1313	1.26104
YMR324C	YMR324C	YPD	1	0	YMR324C	0	0	MII	242	0
YMR324C	YMR324C	YPGR	1	0	YMR324C	0	0	MII	242	0
YMR325W	PAU19	YPD	1	0.0545827	PAU19	0	0	MII	374	0.11739
YMR326C	YMR326C	YPD	1	0.333253	YMR326C	0	0	MII	5073	0.310953
YMR326C	YMR326C	YPGR	1	0.214971	YMR326C	0	0	MII	5073	0.310953
YNL002C	RLP7	YPD	1	14.4481	RLP7	0	0	MII	968	16.1607
YNL003C	PET8	YPD	1	696.93	PET8	0	0	MII	854	651.264
YNL003C	PET8	YPGR	1	689.847	PET8	0	0	MII	854	651.264
YNL004W	HRB1	YPGR	1	61.8413	HRB1	0	0	MII	1706	69.2722
YNL005C	MRP7	YPD	1	28.6884	MRP7	0	0	MII	1115	40.2177
YNL005C	MRP7	YPGR	1	41.1403	MRP7	0	0	MII	1115	40.2177
YNL006W	LST8	YPD	1	20.2376	LST8	0	0	MII	911	17.277
YNL006W	LST8	YPGR	1	16.1623	LST8	0	0	MII	911	17.277
YNL007C	SIS1	YPD	1	2409.15	SIS1	0	0	MII	1079	2113.68
YNL008C	ASI3	YPD	1	0.201869	ASI3	0	0	MII	2008	0.164839
YNL008C	ASI3	YPGR	1	0.258717	ASI3	0	0	MII	2008	0.164839
YNL009W	IDP3	YPGR	1	0.154865	IDP3	0	0	MII	1262	0.177278
YNL010W	YNL010W	YPD	1	0.192663	YNL010W	0	0	MII	725	0.194168
YNL010W	YNL010W	YPGR	1	0.5069	YNL010W	0	0	MII	725	0.194168
YNL011C	YNL011C	YPD	1	190.766	YNL011C	0	0	MII	1334	201.191
YNL011C	YNL011C	YPGR	1	234.099	YNL011C	0	0	MII	1334	201.191
YNL012W	SPO1	YPGR	1	1.43794	SPO1	0	0	MII	1979	1.26666
YNL013C	YNL013C	YPD	1	825.881	YNL013C	0	0	MII	377	877.273
YNL013C	YNL013C	YPGR	1	943.602	YNL013C	0	0	MII	377	877.273
YNL014W	HEF3	YPD	1	129.439	HEF3	0	0	MII	3134	143.621
YNL014W	HEF3	YPGR	1	162.327	HEF3	0	0	MII	3134	143.621
YNL015W	PBI2	YPD	1	0.00204467	PBI2	0	0	MII	227	0.280376
YNL015W	PBI2	YPGR	1	0	PBI2	0	0	MII	227	0.280376
YNL016W	PUB1	YPD	1	0.258974	PUB1	0	0	MII	1361	0.247708
YNL016W	PUB1	YPGR	1	0.229398	PUB1	0	0	MII	1361	0.247708
YNL017C	YNL017C	YPD	1	63.5352	YNL017C	0	0	MII	337	67.3998
YNL017C	YNL017C	YPGR	1	73.0069	YNL017C	0	0	MII	337	67.3998
YNL018C	YNL018C	YPD	1	174.426	YNL018C	0	0	MII	1838	177.065
YNL018C	YNL018C	YPGR	1	194.375	YNL018C	0	0	MII	1838	177.065
YNL019C	YNL019C	YPGR	1	7478.79	YNL019C	0	0	MII	854	7323.39
YNL020C	ARK1	YPD	1	0.153066	ARK1	0	0	MII	1916	0.144146
YNL021W	HDA1	YPD	1	19.0419	HDA1	0	0	MII	2120	16.9866
YNL021W	HDA1	YPGR	1	19.8168	HDA1	0	0	MII	2120	16.9866
YNL022C	YNL022C	YPD	1	32.3988	YNL022C	0	0	MII	1472	41.341
YNL022C	YNL022C	YPGR	1	46.6	YNL022C	0	0	MII	1472	41.341
YNL023C	FAP1	YPD	1	5.73702	FAP1	0	0	MII	2897	6.61421
YNL023C	FAP1	YPGR	1	5.92161	FAP1	0	0	MII	2897	6.61421
YNL024C	YNL024C	YPGR	1	0.1532	YNL024C	0	0	MII	740	0.167174
YNL024C-A	YNL024C-A	YPD	1	0	YNL024C-A	0	0	MII	218	0.27714
YNL024C-A	YNL024C-A	YPGR	1	0.855686	YNL024C-A	0	0	MII	218	0.27714
YNL025C	SSN8	YPD	1	0.196573	SSN8	0	0	MII	971	0.172539
YNL026W	SAM50	YPD	1	445.298	SAM50	0	0	MII	1454	433.091
YNL026W	SAM50	YPGR	1	474.382	SAM50	0	0	MII	1454	433.091
YNL027W	CRZ1	YPGR	1	0.139853	CRZ1	0	0	MII	2036	0.17031
YNL028W	YNL028W	YPD	1	0	YNL028W	0	0	MII	317	0.0879039
YNL028W	YNL028W	YPGR	1	0.144757	YNL028W	0	0	MII	317	0.0879039
YNL029C	KTR5	YPD	1	97.6602	KTR5	0	0	MII	1568	101.027
YNL029C	KTR5	YPGR	1	91.5058	KTR5	0	0	MII	1568	101.027
YNL030W	HHF2	YPD	1	892.729	HHF2	0	0	MII	311	908.986
YNL030W	HHF2	YPGR	1	917.176	HHF2	0	0	MII	311	908.986
YNL031C	HHT2	YPD	1	448.086	HHT2	0	0	MII	410	517.815
YNL031C	HHT2	YPGR	1	485.802	HHT2	0	0	MII	410	517.815
YNL032W	SIW14	YPD	1	0.300786	SIW14	0	0	MII	845	0.362802
YNL033W	YNL033W	YPD	1	5146.51	YNL033W	0	0	MII	854	5177.01
YNL034W	YNL034W	YPD	1	145.978	YNL034W	0	0	MII	1838	140.726
YNL034W	YNL034W	YPGR	1	132.699	YNL034W	0	0	MII	1838	140.726
YNL035C	YNL035C	YPD	1	0.245564	YNL035C	0	0	MII	1169	0.182801
YNL036W	NCE103	YPD	1	294.205	NCE103	0	0	MII	665	300.848
YNL038W	GPI15	YPD	1	0.221239	GPI15	0	0	MII	763	0.199566
YNL038W	GPI15	YPGR	1	0	GPI15	0	0	MII	763	0.199566
YNL039W	BDP1	YPD	1	6.557	BDP1	0	0	MII	1784	8.68071
YNL039W	BDP1	YPGR	1	15.6288	BDP1	0	0	MII	1784	8.68071
YNL040W	YNL040W	YPD	1	32.475	YNL040W	0	0	MII	1370	35.558
YNL040W	YNL040W	YPGR	1	38.2227	YNL040W	0	0	MII	1370	35.558
YNL041C	COG6	YPGR	1	0.229287	COG6	0	0	MII	2519	0.213958
YNL042W	BOP3	YPD	1	0.163463	BOP3	0	0	MII	1190	0.176651
YNL042W	BOP3	YPGR	1	0.130209	BOP3	0	0	MII	1190	0.176651
YNL042W-B	YNL042W-B	YPD	1	0.398964	YNL042W-B	0	0	MII	257	0.255097
YNL043C	YNL043C	YPD	1	190.624	YNL043C	0	0	MII	320	145.133
YNL043C	YNL043C	YPGR	1	82.0997	YNL043C	0	0	MII	320	145.133
YNL044W	YIP3	YPD	1	226.188	YIP3	0	0	MII	609	174.973
YNL044W	YIP3	YPGR	1	101.246	YIP3	0	0	MII	609	174.973
YNL045W	YNL045W	YPD	1	0.206286	YNL045W	0	0	MII	2015	0.208741
YNL046W	YNL046W	YPD	1	0.362889	YNL046W	0	0	MII	518	0.198661
YNL046W	YNL046W	YPGR	1	0.105265	YNL046W	0	0	MII	518	0.198661
YNL047C	SLM2	YPD	1	4.25827	SLM2	0	0	MII	1970	11.4356
YNL047C	SLM2	YPGR	1	13.8204	SLM2	0	0	MII	1970	11.4356
YNL048W	ALG11	YPD	1	0.232901	ALG11	0	0	MII	1646	0.171058
YNL048W	ALG11	YPGR	1	0.112217	ALG11	0	0	MII	1646	0.171058
YNL049C	SFB2	YPD	1	0.489877	SFB2	0	0	MII	2630	0.484388
YNL050C	YNL050C	YPGR	1	0.0566207	YNL050C	0	0	MII	903	0.0789672
YNL051W	COG5	YPD	1	0.12029	COG5	0	0	MII	1211	0.187959
YNL051W	COG5	YPGR	1	0.167362	COG5	0	0	MII	1211	0.187959
YNL052W	COX5A	YPD	1	505.972	COX5A	0	0	MII	461	430.049
YNL053W	MSG5	YPD	1	162.149	MSG5	0	0	MII	1469	153.201
YNL054W	VAC7	YPD	1	76.5549	VAC7	0	0	MII	3520	77.7926
YNL054W	VAC7	YPGR	1	90.8729	VAC7	0	0	MII	3520	77.7926
YNL055C	POR1	YPD	1	222.122	POR1	0	0	MII	851	155.753
YNL055C	POR1	YPGR	1	96.6681	POR1	0	0	MII	851	155.753
YNL056W	OCA2	YPD	1	21.7874	OCA2	0	0	MII	593	15.3093
YNL056W	OCA2	YPGR	1	15.0646	OCA2	0	0	MII	593	15.3093
YNL057W	YNL057W	YPD	1	0.299103	YNL057W	0	0	MII	332	0.12452
YNL057W	YNL057W	YPGR	1	0	YNL057W	0	0	MII	332	0.12452
YNL058C	YNL058C	YPD	1	0.11291	YNL058C	0	0	MII	944	0.175914
YNL058C	YNL058C	YPGR	1	0.143616	YNL058C	0	0	MII	944	0.175914
YNL059C	ARP5	YPD	1	0.0622817	ARP5	0	0	MII	2267	0.167726
YNL059C	ARP5	YPGR	1	0.0853657	ARP5	0	0	MII	2267	0.167726
YNL061W	NOP2	YPD	1	0.0618507	NOP2	0	0	MII	1856	0.177951
YNL061W	NOP2	YPGR	1	0.21478	NOP2	0	0	MII	1856	0.177951
YNL062C	GCD10	YPD	1	0.238219	GCD10	0	0	MII	1436	0.161162
YNL062C	GCD10	YPGR	1	0.280586	GCD10	0	0	MII	1436	0.161162
YNL063W	MTQ1	YPD	1	0.184863	MTQ1	0	0	MII	944	0.25373
YNL063W	MTQ1	YPGR	1	0.445038	MTQ1	0	0	MII	944	0.25373
YNL064C	YDJ1	YPD	1	79.5182	YDJ1	0	0	MII	1229	78.6116
YNL064C	YDJ1	YPGR	1	86.237	YDJ1	0	0	MII	1229	78.6116
YNL065W	AQR1	YPD	1	0.157778	AQR1	0	0	MII	1760	0.21194
YNL065W	AQR1	YPGR	1	0.213151	AQR1	0	0	MII	1760	0.21194
YNL066W	SUN4	YPD	1	0.387364	SUN4	0	0	MII	1262	0.932903
YNL067W	RPL9B	YPGR	1	1.76654	RPL9B	0	0	MII	575	1.75974
YNL067W-A	YNL067W-A	YPD	1	0	YNL067W-A	0	0	MII	146	0.141158
YNL067W-A	YNL067W-A	YPGR	1	0.243761	YNL067W-A	0	0	MII	146	0.141158
YNL067W-B	YNL067W-B	YPD	1	0.60788	YNL067W-B	0	0	MII	140	0.264214
YNL067W-B	YNL067W-B	YPGR	1	0	YNL067W-B	0	0	MII	140	0.264214
YNL068C	FKH2	YPD	1	0.261978	FKH2	0	0	MII	2588	0.204011
YNL069C	RPL16B	YPGR	1	0.462972	RPL16B	0	0	MII	1043	0.177934
YNL070W	TOM7	YPD	1	0.196229	TOM7	0	0	MII	182	0.181697
YNL070W	TOM7	YPGR	1	0	TOM7	0	0	MII	182	0.181697
YNL071W	LAT1	YPD	1	1833.7	LAT1	0	0	MII	1448	1601.6
YNL072W	RNH201	YPD	1	0.114383	RNH201	0	0	MII	923	0.270437
YNL072W	RNH201	YPGR	1	0.269611	RNH201	0	0	MII	923	0.270437
YNL073W	MSK1	YPGR	1	35.2168	MSK1	0	0	MII	1730	36.4685
YNL074C	MLF3	YPD	1	0.214558	MLF3	0	0	MII	1358	0.231
YNL074C	MLF3	YPGR	1	0.266415	MLF3	0	0	MII	1358	0.231
YNL076W	MKS1	YPD	1	0.077827	MKS1	0	0	MII	1754	0.153284
YNL076W	MKS1	YPGR	1	0.095755	MKS1	0	0	MII	1754	0.153284
YNL077W	APJ1	YPD	1	363.761	APJ1	0	0	MII	1586	398.946
YNL077W	APJ1	YPGR	1	371.798	APJ1	0	0	MII	1586	398.946
YNL078W	NIS1	YPGR	1	0.266188	NIS1	0	0	MII	1247	0.23964
YNL079C	TPM1	YPD	1	229.014	TPM1	0	0	MII	599	261.452
YNL079C	TPM1	YPGR	1	302.501	TPM1	0	0	MII	599	261.452
YNL080C	EOS1	YPD	1	58.667	EOS1	0	0	MII	1100	68.0705
YNL081C	SWS2	YPD	1	106.866	SWS2	0	0	MII	431	84.5311
YNL082W	PMS1	YPD	1	17.6492	PMS1	0	0	MII	2633	22.0226
YNL082W	PMS1	YPGR	1	25.4257	PMS1	0	0	MII	2633	22.0226
YNL083W	SAL1	YPD	1	29.6914	SAL1	0	0	MII	1637	25.1228
YNL083W	SAL1	YPGR	1	21.7871	SAL1	0	0	MII	1637	25.1228
YNL084C	END3	YPD	1	0.710761	END3	0	0	MII	1049	0.209154
YNL085W	MKT1	YPD	1	0.214274	MKT1	0	0	MII	2492	0.211407
YNL085W	MKT1	YPGR	1	0.660339	MKT1	0	0	MII	2492	0.211407
YNL086W	YNL086W	YPGR	1	0.0463857	YNL086W	0	0	MII	308	0.0861022
YNL087W	TCB2	YPD	1	38.2261	TCB2	0	0	MII	3536	38.0165
YNL087W	TCB2	YPGR	1	36.2536	TCB2	0	0	MII	3536	38.0165
YNL088W	TOP2	YPD	1	29.2073	TOP2	0	0	MII	4286	36.3014
YNL089C	YNL089C	YPD	1	36.9664	YNL089C	0	0	MII	476	44.7141
YNL089C	YNL089C	YPGR	1	50.643	YNL089C	0	0	MII	476	44.7141
YNL090W	RHO2	YPD	1	38.81	RHO2	0	0	MII	578	50.7284
YNL090W	RHO2	YPGR	1	59.0927	RHO2	0	0	MII	578	50.7284
YNL091W	NST1	YPD	1	35.4201	NST1	0	0	MII	3722	27.0295
YNL091W	NST1	YPGR	1	16.5748	NST1	0	0	MII	3722	27.0295
YNL092W	YNL092W	YPGR	1	182.844	YNL092W	0	0	MII	1202	178.628
YNL093W	YPT53	YPD	1	83.2012	YPT53	0	0	MII	662	83.6826
YNL093W	YPT53	YPGR	1	76.8785	YPT53	0	0	MII	662	83.6826
YNL094W	APP1	YPD	1	0.131107	APP1	0	0	MII	1763	0.190769
YNL094W	APP1	YPGR	1	0.30111	APP1	0	0	MII	1763	0.190769
YNL096C	RPS7B	YPD	1	0.0869367	RPS7B	0	0	MII	917	0.197371
YNL096C	RPS7B	YPGR	1	0	RPS7B	0	0	MII	917	0.197371
YNL097C	PHO23	YPD	1	0.34101	PHO23	0	0	MII	992	0.267495
YNL097C-B	YNL097C-B	YPD	1	0.479799	YNL097C-B	0	0	MII	122	0.77432
YNL097C-B	YNL097C-B	YPGR	1	1.34245	YNL097C-B	0	0	MII	122	0.77432
YNL097W-A	YNL097W-A	YPD	1	0	YNL097W-A	0	0	MII	155	0.153598
YNL098C	RAS2	YPGR	1	212.813	RAS2	0	0	MII	968	207.516
YNL100W	YNL100W	YPD	1	0.14001	YNL100W	0	0	MII	704	0.146446
YNL100W	YNL100W	YPGR	1	0.079865	YNL100W	0	0	MII	704	0.146446
YNL101W	AVT4	YPD	1	0.155645	AVT4	0	0	MII	2141	0.155933
YNL101W	AVT4	YPGR	1	0.135311	AVT4	0	0	MII	2141	0.155933
YNL102W	POL1	YPGR	1	0.193388	POL1	0	0	MII	4406	0.202985
YNL103W	MET4	YPGR	1	2.69271	MET4	0	0	MII	2018	1.69184
YNL103W-A	YNL103W-A	YPD	1	0	YNL103W-A	0	0	MII	89	0.175331
YNL103W-A	YNL103W-A	YPGR	1	0.272543	YNL103W-A	0	0	MII	89	0.175331
YNL104C	LEU4	YPGR	1	6.70578	LEU4	0	0	MII	1859	7.35985
YNL105W	YNL105W	YPD	1	0.101556	YNL105W	0	0	MII	428	0.177056
YNL105W	YNL105W	YPGR	1	0.210904	YNL105W	0	0	MII	428	0.177056
YNL106C	INP52	YPD	1	0.0801457	INP52	0	0	MII	3551	0.166981
YNL106C	INP52	YPGR	1	0.103662	INP52	0	0	MII	3551	0.166981
YNL107W	YAF9	YPD	1	0.143523	YAF9	0	0	MII	680	0.163032
YNL107W	YAF9	YPGR	1	0.216705	YAF9	0	0	MII	680	0.163032
YNL108C	YNL108C	YPD	1	0.0928107	YNL108C	0	0	MII	812	0.188206
YNL108C	YNL108C	YPGR	1	0	YNL108C	0	0	MII	812	0.188206
YNL109W	YNL109W	YPD	1	0.160391	YNL109W	0	0	MII	545	0.153657
YNL109W	YNL109W	YPGR	1	0	YNL109W	0	0	MII	545	0.153657
YNL110C	NOP15	YPD	1	0.29331	NOP15	0	0	MII	662	0.129361
YNL110C	NOP15	YPGR	1	0.137665	NOP15	0	0	MII	662	0.129361
YNL111C	CYB5	YPD	1	0.249146	CYB5	0	0	MII	362	0.282971
YNL111C	CYB5	YPGR	1	0	CYB5	0	0	MII	362	0.282971
YNL112W	DBP2	YPD	1	31.5979	DBP2	0	0	MII	2614	29.4901
YNL112W	DBP2	YPGR	1	32.8085	DBP2	0	0	MII	2614	29.4901
YNL113W	RPC19	YPD	1	0.445376	RPC19	0	0	MII	428	0.211552
YNL113W	RPC19	YPGR	1	0.320056	RPC19	0	0	MII	428	0.211552
YNL114C	YNL114C	YPGR	1	0.718489	YNL114C	0	0	MII	371	0.260818
YNL115C	YNL115C	YPD	1	7.51935	YNL115C	0	0	MII	1934	7.04035
YNL115C	YNL115C	YPGR	1	5.38756	YNL115C	0	0	MII	1934	7.04035
YNL116W	DMA2	YPD	1	78.4206	DMA2	0	0	MII	1568	66.4366
YNL117W	MLS1	YPD	1	40.9766	MLS1	0	0	MII	1664	33.7135
YNL117W	MLS1	YPGR	1	44.9902	MLS1	0	0	MII	1664	33.7135
YNL118C	DCP2	YPD	1	10.6598	DCP2	0	0	MII	2912	9.07964
YNL118C	DCP2	YPGR	1	10.3193	DCP2	0	0	MII	2912	9.07964
YNL119W	NCS2	YPD	1	0.033568	NCS2	0	0	MII	1480	0.146829
YNL120C	YNL120C	YPD	1	0	YNL120C	0	0	MII	484	0.093426
YNL120C	YNL120C	YPGR	1	0.188188	YNL120C	0	0	MII	484	0.093426
YNL121C	TOM70	YPD	1	28.5396	TOM70	0	0	MII	1853	32.57
YNL121C	TOM70	YPGR	1	45.7179	TOM70	0	0	MII	1853	32.57
YNL122C	YNL122C	YPD	1	0.286292	YNL122C	0	0	MII	347	0.190955
YNL122C	YNL122C	YPGR	1	0	YNL122C	0	0	MII	347	0.190955
YNL123W	NMA111	YPD	1	13.3835	NMA111	0	0	MII	2993	17.6138
YNL123W	NMA111	YPGR	1	12.32	NMA111	0	0	MII	2993	17.6138
YNL124W	NAF1	YPGR	1	0.226957	NAF1	0	0	MII	1478	0.207363
YNL125C	ESBP6	YPD	1	3.23522	ESBP6	0	0	MII	2021	3.99034
YNL125C	ESBP6	YPGR	1	11.7533	ESBP6	0	0	MII	2021	3.99034
YNL126W	SPC98	YPD	1	22.9148	SPC98	0	0	MII	2540	23.1583
YNL126W	SPC98	YPGR	1	23.6231	SPC98	0	0	MII	2540	23.1583
YNL127W	FAR11	YPD	1	0.0975303	FAR11	0	0	MII	2861	0.128527
YNL127W	FAR11	YPGR	1	0.14993	FAR11	0	0	MII	2861	0.128527
YNL128W	TEP1	YPD	1	665.623	TEP1	0	0	MII	1304	673.09
YNL128W	TEP1	YPGR	1	749.46	TEP1	0	0	MII	1304	673.09
YNL129W	NRK1	YPGR	1	3.93078	NRK1	0	0	MII	722	2.87145
YNL130C	CPT1	YPD	1	14.682	CPT1	0	0	MII	1273	16.2637
YNL130C	CPT1	YPGR	1	9.51864	CPT1	0	0	MII	1273	16.2637
YNL130C-A	YNL130C-A	YPD	1	0	YNL130C-A	0	0	MII	146	0.116323
YNL130C-A	YNL130C-A	YPGR	1	0.550238	YNL130C-A	0	0	MII	146	0.116323
YNL131W	TOM22	YPD	1	5.77294	TOM22	0	0	MII	458	6.73817
YNL131W	TOM22	YPGR	1	4.69422	TOM22	0	0	MII	458	6.73817
YNL133C	FYV6	YPD	1	0.0973453	FYV6	0	0	MII	521	0.155601
YNL133C	FYV6	YPGR	1	0	FYV6	0	0	MII	521	0.155601
YNL134C	YNL134C	YPD	1	0.211353	YNL134C	0	0	MII	1130	0.218417
YNL134C	YNL134C	YPGR	1	0.211886	YNL134C	0	0	MII	1130	0.218417
YNL135C	FPR1	YPGR	1	197.672	FPR1	0	0	MII	344	238.905
YNL136W	EAF7	YPD	1	86.4726	EAF7	0	0	MII	1277	90.0443
YNL136W	EAF7	YPGR	1	87.9077	EAF7	0	0	MII	1277	90.0443
YNL137C	NAM9	YPD	1	0.0655187	NAM9	0	0	MII	1460	0.139339
YNL137C	NAM9	YPGR	1	0.209757	NAM9	0	0	MII	1460	0.139339
YNL138W	SRV2	YPD	1	0.121119	SRV2	0	0	MII	1580	0.226141
YNL138W	SRV2	YPGR	1	0.218089	SRV2	0	0	MII	1580	0.226141
YNL138W-A	YSF3	YPD	1	0.0849257	YSF3	0	0	MII	379	0.093785
YNL138W-A	YSF3	YPGR	1	0.00529967	YSF3	0	0	MII	379	0.093785
YNL139C	RLR1	YPD	1	0.120891	RLR1	0	0	MII	4793	0.123978
YNL139C	RLR1	YPGR	1	0.0630717	RLR1	0	0	MII	4793	0.123978
YNL140C	YNL140C	YPD	1	0.082605	YNL140C	0	0	MII	569	0.129939
YNL140C	YNL140C	YPGR	1	0.141961	YNL140C	0	0	MII	569	0.129939
YNL141W	AAH1	YPGR	1	0.177395	AAH1	0	0	MII	1043	0.180895
YNL142W	MEP2	YPD	1	0.145529	MEP2	0	0	MII	1499	0.21362
YNL142W	MEP2	YPGR	1	0.165551	MEP2	0	0	MII	1499	0.21362
YNL143C	YNL143C	YPGR	1	0.387256	YNL143C	0	0	MII	383	0.243726
YNL144C	YNL144C	YPGR	1	0.422212	YNL144C	0	0	MII	2222	0.303843
YNL144W-A	YNL144W-A	YPD	1	0	YNL144W-A	0	0	MII	83	0
YNL144W-A	YNL144W-A	YPGR	1	0	YNL144W-A	0	0	MII	83	0
YNL145W	MFA2	YPD	1	0	MFA2	0	0	MII	116	0.285185
YNL145W	MFA2	YPGR	1	0	MFA2	0	0	MII	116	0.285185
YNL146C-A	YNL146C-A	YPD	1	0.138661	YNL146C-A	0	0	MII	194	0.196916
YNL146C-A	YNL146C-A	YPGR	1	0.351108	YNL146C-A	0	0	MII	194	0.196916
YNL146W	YNL146W	YPD	1	0.240039	YNL146W	0	0	MII	302	0.344228
YNL146W	YNL146W	YPGR	1	0.706778	YNL146W	0	0	MII	302	0.344228
YNL147W	LSM7	YPD	1	1.74978	LSM7	0	0	MII	443	2.90806
YNL147W	LSM7	YPGR	1	3.59117	LSM7	0	0	MII	443	2.90806
YNL148C	ALF1	YPD	1	0.221584	ALF1	0	0	MII	764	0.356931
YNL148C	ALF1	YPGR	1	0.555445	ALF1	0	0	MII	764	0.356931
YNL149C	PGA2	YPD	1	464.147	PGA2	0	0	MII	389	367.223
YNL151C	RPC31	YPD	1	0.443192	RPC31	0	0	MII	755	0.215409
YNL151C	RPC31	YPGR	1	0.269685	RPC31	0	0	MII	755	0.215409
YNL152W	YNL152W	YPD	1	0.233369	YNL152W	0	0	MII	1229	0.224391
YNL152W	YNL152W	YPGR	1	0.185189	YNL152W	0	0	MII	1229	0.224391
YNL153C	GIM3	YPD	1	151.92	GIM3	0	0	MII	389	176.542
YNL153C	GIM3	YPGR	1	213.962	GIM3	0	0	MII	389	176.542
YNL154C	YCK2	YPD	1	163.618	YCK2	0	0	MII	1643	134.08
YNL155W	YNL155W	YPD	1	1359.29	YNL155W	0	0	MII	824	1125.78
YNL156C	NSG2	YPD	1	2330.47	NSG2	0	0	MII	899	2594.68
YNL156C	NSG2	YPGR	1	2664.52	NSG2	0	0	MII	899	2594.68
YNL157W	IGO1	YPD	1	1.81908	IGO1	0	0	MII	506	2.35416
YNL157W	IGO1	YPGR	1	2.11167	IGO1	0	0	MII	506	2.35416
YNL158W	PGA1	YPD	1	0.164528	PGA1	0	0	MII	596	0.137543
YNL158W	PGA1	YPGR	1	0.294856	PGA1	0	0	MII	596	0.137543
YNL159C	ASI2	YPD	1	63.5728	ASI2	0	0	MII	869	57.5485
YNL159C	ASI2	YPGR	1	64.346	ASI2	0	0	MII	869	57.5485
YNL160W	YGP1	YPD	1	0.164525	YGP1	0	0	MII	1064	0.253059
YNL160W	YGP1	YPGR	1	0.0857013	YGP1	0	0	MII	1064	0.253059
YNL161W	CBK1	YPD	1	0.187254	CBK1	0	0	MII	2264	0.238248
YNL162W	RPL42A	YPD	1	0.0245837	RPL42A	0	0	MII	830	0.103616
YNL162W	RPL42A	YPGR	1	0.184701	RPL42A	0	0	MII	830	0.103616
YNL162W-A	YNL162W-A	YPD	1	0	YNL162W-A	0	0	MII	218	0.143864
YNL162W-A	YNL162W-A	YPGR	1	0.063403	YNL162W-A	0	0	MII	218	0.143864
YNL163C	RIA1	YPD	1	12.6872	RIA1	0	0	MII	3331	18.2488
YNL163C	RIA1	YPGR	1	20.2761	RIA1	0	0	MII	3331	18.2488
YNL164C	IBD2	YPD	1	435.115	IBD2	0	0	MII	1055	454.307
YNL164C	IBD2	YPGR	1	484.52	IBD2	0	0	MII	1055	454.307
YNL165W	YNL165W	YPD	1	0.183082	YNL165W	0	0	MII	1220	0.165333
YNL166C	BNI5	YPD	1	0.106892	BNI5	0	0	MII	1346	0.121881
YNL166C	BNI5	YPGR	1	0.075974	BNI5	0	0	MII	1346	0.121881
YNL167C	SKO1	YPD	1	9.80731	SKO1	0	0	MII	1943	12.4802
YNL167C	SKO1	YPGR	1	14.7312	SKO1	0	0	MII	1943	12.4802
YNL168C	FMP41	YPD	1	0.171842	FMP41	0	0	MII	779	0.187125
YNL168C	FMP41	YPGR	1	0.0838393	FMP41	0	0	MII	779	0.187125
YNL169C	PSD1	YPD	1	349.261	PSD1	0	0	MII	1505	202.025
YNL170W	YNL170W	YPD	1	191.03	YNL170W	0	0	MII	395	139.335
YNL171C	YNL171C	YPD	1	78.4007	YNL171C	0	0	MII	368	65.6114
YNL172W	APC1	YPD	1	6.41356	APC1	0	0	MII	5243	6.54443
YNL172W	APC1	YPGR	1	9.66958	APC1	0	0	MII	5243	6.54443
YNL173C	MDG1	YPD	1	286.61	MDG1	0	0	MII	1100	276.78
YNL174W	YNL174W	YPD	1	0.1675	YNL174W	0	0	MII	572	0.267413
YNL174W	YNL174W	YPGR	1	0.078951	YNL174W	0	0	MII	572	0.267413
YNL175C	NOP13	YPD	1	0.151502	NOP13	0	0	MII	1211	0.277324
YNL175C	NOP13	YPGR	1	0.187939	NOP13	0	0	MII	1211	0.277324
YNL176C	YNL176C	YPD	1	0.303336	YNL176C	0	0	MII	1898	0.195254
YNL177C	MRPL22	YPD	1	3.27835	MRPL22	0	0	MII	929	6.02857
YNL177C	MRPL22	YPGR	1	5.60437	MRPL22	0	0	MII	929	6.02857
YNL178W	RPS3	YPD	1	0.150789	RPS3	0	0	MII	722	0.154593
YNL178W	RPS3	YPGR	1	0.09931	RPS3	0	0	MII	722	0.154593
YNL179C	YNL179C	YPGR	1	0.157587	YNL179C	0	0	MII	422	0.162686
YNL180C	RHO5	YPD	1	0.340955	RHO5	0	0	MII	995	0.241565
YNL180C	RHO5	YPGR	1	0.22942	RHO5	0	0	MII	995	0.241565
YNL181W	YNL181W	YPGR	1	0.250827	YNL181W	0	0	MII	1223	0.21388
YNL182C	IPI3	YPD	1	0.172643	IPI3	0	0	MII	1667	0.170465
YNL182C	IPI3	YPGR	1	0.177233	IPI3	0	0	MII	1667	0.170465
YNL183C	NPR1	YPD	1	0.271031	NPR1	0	0	MII	2372	0.227351
YNL184C	YNL184C	YPD	1	51.1426	YNL184C	0	0	MII	326	51.2706
YNL185C	MRPL19	YPD	1	92.8503	MRPL19	0	0	MII	476	90.1527
YNL185C	MRPL19	YPGR	1	119.163	MRPL19	0	0	MII	476	90.1527
YNL186W	UBP10	YPD	1	30.4109	UBP10	0	0	MII	2354	34.3284
YNL186W	UBP10	YPGR	1	37.0532	UBP10	0	0	MII	2354	34.3284
YNL187W	YNL187W	YPGR	1	0.222876	YNL187W	0	0	MII	1073	0.281036
YNL188W	KAR1	YPGR	1	23.6728	KAR1	0	0	MII	1301	26.3287
YNL189W	SRP1	YPD	1	34.8752	SRP1	0	0	MII	1628	35.9772
YNL189W	SRP1	YPGR	1	42.2832	SRP1	0	0	MII	1628	35.9772
YNL190W	YNL190W	YPD	1	75.5201	YNL190W	0	0	MII	434	80.5979
YNL190W	YNL190W	YPGR	1	93.1221	YNL190W	0	0	MII	434	80.5979
YNL191W	DUG3	YPGR	1	35.8064	DUG3	0	0	MII	1073	37.4099
YNL192W	CHS1	YPD	1	11.7797	CHS1	0	0	MII	3395	12.4461
YNL192W	CHS1	YPGR	1	13.023	CHS1	0	0	MII	3395	12.4461
YNL193W	YNL193W	YPD	1	0.132267	YNL193W	0	0	MII	1676	0.226433
YNL193W	YNL193W	YPGR	1	0.088001	YNL193W	0	0	MII	1676	0.226433
YNL194C	YNL194C	YPD	1	7.20581	YNL194C	0	0	MII	905	7.97367
YNL194C	YNL194C	YPGR	1	13.9691	YNL194C	0	0	MII	905	7.97367
YNL195C	YNL195C	YPD	1	88.1708	YNL195C	0	0	MII	785	106.605
YNL195C	YNL195C	YPGR	1	129.596	YNL195C	0	0	MII	785	106.605
YNL197C	WHI3	YPD	1	22.8104	WHI3	0	0	MII	1985	19.6756
YNL197C	WHI3	YPGR	1	21.2899	WHI3	0	0	MII	1985	19.6756
YNL198C	YNL198C	YPD	1	0	YNL198C	0	0	MII	302	0.105184
YNL198C	YNL198C	YPGR	1	0	YNL198C	0	0	MII	302	0.105184
YNL199C	GCR2	YPD	1	0.031037	GCR2	0	0	MII	1604	0.150055
YNL199C	GCR2	YPGR	1	0.346501	GCR2	0	0	MII	1604	0.150055
YNL200C	YNL200C	YPD	1	598.821	YNL200C	0	0	MII	740	576.662
YNL200C	YNL200C	YPGR	1	548.145	YNL200C	0	0	MII	740	576.662
YNL201C	PSY2	YPD	1	0.255044	PSY2	0	0	MII	2576	0.181909
YNL201C	PSY2	YPGR	1	0.110825	PSY2	0	0	MII	2576	0.181909
YNL202W	SPS19	YPD	1	306.02	SPS19	0	0	MII	878	294.162
YNL203C	YNL203C	YPD	1	228.226	YNL203C	0	0	MII	611	226.39
YNL204C	SPS18	YPD	1	1302.96	SPS18	0	0	MII	902	1199.15
YNL205C	YNL205C	YPD	1	906.015	YNL205C	0	0	MII	425	854.179
YNL206C	RTT106	YPD	1	51.4285	RTT106	0	0	MII	1367	40.1686
YNL206C	RTT106	YPGR	1	50.5713	RTT106	0	0	MII	1367	40.1686
YNL207W	RIO2	YPD	1	0.3047	RIO2	0	0	MII	1277	0.26607
YNL207W	RIO2	YPGR	1	0.238672	RIO2	0	0	MII	1277	0.26607
YNL208W	YNL208W	YPD	1	745.181	YNL208W	0	0	MII	623	535.339
YNL209W	SSB2	YPD	1	0.330029	SSB2	0	0	MII	1841	0.248393
YNL211C	YNL211C	YPD	1	0.146524	YNL211C	0	0	MII	260	0.170287
YNL211C	YNL211C	YPGR	1	0.149441	YNL211C	0	0	MII	260	0.170287
YNL212W	VID27	YPD	1	34.432	VID27	0	0	MII	2348	46.0317
YNL212W	VID27	YPGR	1	52.1014	VID27	0	0	MII	2348	46.0317
YNL213C	YNL213C	YPGR	1	0.238511	YNL213C	0	0	MII	644	0.195737
YNL214W	PEX17	YPD	1	0.0814877	PEX17	0	0	MII	599	0.180847
YNL214W	PEX17	YPGR	1	0.247284	PEX17	0	0	MII	599	0.180847
YNL215W	IES2	YPD	1	181.11	IES2	0	0	MII	962	170.993
YNL215W	IES2	YPGR	1	172.37	IES2	0	0	MII	962	170.993
YNL216W	RAP1	YPD	1	13.782	RAP1	0	0	MII	2483	12.514
YNL216W	RAP1	YPGR	1	10.0691	RAP1	0	0	MII	2483	12.514
YNL217W	YNL217W	YPD	1	126.202	YNL217W	0	0	MII	980	151.709
YNL217W	YNL217W	YPGR	1	157.472	YNL217W	0	0	MII	980	151.709
YNL218W	MGS1	YPD	1	117.528	MGS1	0	0	MII	1763	127.422
YNL218W	MGS1	YPGR	1	141.869	MGS1	0	0	MII	1763	127.422
YNL219C	ALG9	YPD	1	53.9261	ALG9	0	0	MII	1666	63.8721
YNL219C	ALG9	YPGR	1	64.9847	ALG9	0	0	MII	1666	63.8721
YNL220W	ADE12	YPD	1	0.0744237	ADE12	0	0	MII	1301	0.137655
YNL221C	POP1	YPD	1	0.296324	POP1	0	0	MII	2627	0.156538
YNL222W	SSU72	YPD	1	16.4385	SSU72	0	0	MII	620	17.0924
YNL222W	SSU72	YPGR	1	16.9638	SSU72	0	0	MII	620	17.0924
YNL223W	ATG4	YPD	1	496.425	ATG4	0	0	MII	1484	554.459
YNL223W	ATG4	YPGR	1	564.202	ATG4	0	0	MII	1484	554.459
YNL224C	SQS1	YPD	1	0.137231	SQS1	0	0	MII	2303	0.132987
YNL224C	SQS1	YPGR	1	0.132908	SQS1	0	0	MII	2303	0.132987
YNL225C	CNM67	YPD	1	472.817	CNM67	0	0	MII	1745	535.992
YNL227C	JJJ1	YPD	1	0.135342	JJJ1	0	0	MII	1772	0.162559
YNL227C	JJJ1	YPGR	1	0.189988	JJJ1	0	0	MII	1772	0.162559
YNL228W	YNL228W	YPD	1	0.12471	YNL228W	0	0	MII	776	0.203151
YNL229C	URE2	YPD	1	201.036	URE2	0	0	MII	1064	110.594
YNL231C	PDR16	YPD	1	0.137585	PDR16	0	0	MII	1055	0.176122
YNL231C	PDR16	YPGR	1	0.149478	PDR16	0	0	MII	1055	0.176122
YNL232W	CSL4	YPD	1	0.212029	CSL4	0	0	MII	878	0.224576
YNL232W	CSL4	YPGR	1	0.127206	CSL4	0	0	MII	878	0.224576
YNL233W	BNI4	YPD	1	0.107026	BNI4	0	0	MII	2681	0.204348
YNL233W	BNI4	YPGR	1	0.378847	BNI4	0	0	MII	2681	0.204348
YNL234W	YNL234W	YPGR	1	0.239667	YNL234W	0	0	MII	1280	0.168866
YNL235C	YNL235C	YPD	1	0	YNL235C	0	0	MII	431	0.141717
YNL235C	YNL235C	YPGR	1	0	YNL235C	0	0	MII	431	0.141717
YNL236W	SIN4	YPD	1	0.133749	SIN4	0	0	MII	2924	0.173875
YNL237W	YTP1	YPD	1	0.351632	YTP1	0	0	MII	1379	0.207001
YNL237W	YTP1	YPGR	1	0.304074	YTP1	0	0	MII	1379	0.207001
YNL238W	KEX2	YPD	1	0.608234	KEX2	0	0	MII	2444	0.477837
YNL239W	LAP3	YPD	1	34.0632	LAP3	0	0	MII	1364	38.7533
YNL239W	LAP3	YPGR	1	36.2039	LAP3	0	0	MII	1364	38.7533
YNL240C	NAR1	YPD	1	527.306	NAR1	0	0	MII	1475	547.935
YNL240C	NAR1	YPGR	1	572.833	NAR1	0	0	MII	1475	547.935
YNL241C	ZWF1	YPGR	1	526.494	ZWF1	0	0	MII	1514	472.051
YNL242W	ATG2	YPD	1	233.163	ATG2	0	0	MII	4778	257.751
YNL242W	ATG2	YPGR	1	265.5	ATG2	0	0	MII	4778	257.751
YNL243W	SLA2	YPD	1	17.0215	SLA2	0	0	MII	2906	18.7986
YNL243W	SLA2	YPGR	1	19.4433	SLA2	0	0	MII	2906	18.7986
YNL244C	SUI1	YPD	1	0.14399	SUI1	0	0	MII	326	0.1553
YNL246W	VPS75	YPD	1	87.1776	VPS75	0	0	MII	889	63.3432
YNL247W	YNL247W	YPD	1	0.203419	YNL247W	0	0	MII	2303	0.166625
YNL248C	RPA49	YPD	1	0.118269	RPA49	0	0	MII	1247	0.080235
YNL249C	MPA43	YPD	1	0.119741	MPA43	0	0	MII	1627	0.151493
YNL250W	RAD50	YPD	1	0.172274	RAD50	0	0	MII	3938	0.149685
YNL250W	RAD50	YPGR	1	0.202778	RAD50	0	0	MII	3938	0.149685
YNL251C	NRD1	YPD	1	25.3897	NRD1	0	0	MII	1727	27.1394
YNL251C	NRD1	YPGR	1	32.3305	NRD1	0	0	MII	1727	27.1394
YNL252C	MRPL17	YPD	1	0.229034	MRPL17	0	0	MII	845	0.182659
YNL253W	TEX1	YPGR	1	0.189081	TEX1	0	0	MII	1268	0.159701
YNL254C	YNL254C	YPD	1	0.0843543	YNL254C	0	0	MII	1205	0.146467
YNL254C	YNL254C	YPGR	1	0.213204	YNL254C	0	0	MII	1205	0.146467
YNL255C	GIS2	YPD	1	10.5446	GIS2	0	0	MII	461	9.68977
YNL255C	GIS2	YPGR	1	11.0921	GIS2	0	0	MII	461	9.68977
YNL256W	FOL1	YPD	1	11.245	FOL1	0	0	MII	2474	12.6309
YNL256W	FOL1	YPGR	1	15.8744	FOL1	0	0	MII	2474	12.6309
YNL257C	SIP3	YPGR	1	0.0982943	SIP3	0	0	MII	3689	0.084042
YNL258C	DSL1	YPD	1	38.417	DSL1	0	0	MII	2264	48.2377
YNL258C	DSL1	YPGR	1	47.0571	DSL1	0	0	MII	2264	48.2377
YNL259C	ATX1	YPD	1	21.8905	ATX1	0	0	MII	221	17.9542
YNL259C	ATX1	YPGR	1	12.4466	ATX1	0	0	MII	221	17.9542
YNL260C	YNL260C	YPD	1	0.0333013	YNL260C	0	0	MII	595	0.15999
YNL260C	YNL260C	YPGR	1	0.221281	YNL260C	0	0	MII	595	0.15999
YNL261W	ORC5	YPGR	1	0.17889	ORC5	0	0	MII	1439	0.131445
YNL262W	POL2	YPD	1	0.127908	POL2	0	0	MII	6668	0.141434
YNL262W	POL2	YPGR	1	0.17634	POL2	0	0	MII	6668	0.141434
YNL263C	YIF1	YPGR	1	0.0478717	YIF1	0	0	MII	944	0.126183
YNL264C	PDR17	YPD	1	16.9016	PDR17	0	0	MII	1052	15.268
YNL265C	IST1	YPD	1	71.531	IST1	0	0	MII	1001	53.0552
YNL266W	YNL266W	YPD	1	59.8071	YNL266W	0	0	MII	419	43.1973
YNL267W	PIK1	YPD	1	6.72077	PIK1	0	0	MII	3200	12.0187
YNL267W	PIK1	YPGR	1	13.0194	PIK1	0	0	MII	3200	12.0187
YNL268W	LYP1	YPD	1	608.107	LYP1	0	0	MII	1834	525.596
YNL269W	BSC4	YPD	1	30.1892	BSC4	0	0	MII	395	41.4625
YNL269W	BSC4	YPGR	1	52.9758	BSC4	0	0	MII	395	41.4625
YNL270C	ALP1	YPD	1	256.518	ALP1	0	0	MII	1721	261.861
YNL270C	ALP1	YPGR	1	308.779	ALP1	0	0	MII	1721	261.861
YNL271C	BNI1	YPD	1	43.3649	BNI1	0	0	MII	5864	54.4034
YNL271C	BNI1	YPGR	1	57.138	BNI1	0	0	MII	5864	54.4034
YNL272C	SEC2	YPD	1	0.104129	SEC2	0	0	MII	2279	0.251989
YNL272C	SEC2	YPGR	1	1.34609	SEC2	0	0	MII	2279	0.251989
YNL274C	GOR1	YPD	1	13.5785	GOR1	0	0	MII	1052	12.629
YNL274C	GOR1	YPGR	1	12.9947	GOR1	0	0	MII	1052	12.629
YNL275W	BOR1	YPD	1	2.55548	BOR1	0	0	MII	1730	1.52119
YNL275W	BOR1	YPGR	1	0.473492	BOR1	0	0	MII	1730	1.52119
YNL276C	YNL276C	YPD	1	142.018	YNL276C	0	0	MII	395	153.941
YNL276C	YNL276C	YPGR	1	150.395	YNL276C	0	0	MII	395	153.941
YNL277W	MET2	YPD	1	193.984	MET2	0	0	MII	1460	209.342
YNL277W	MET2	YPGR	1	217.695	MET2	0	0	MII	1460	209.342
YNL277W-A	YNL277W-A	YPD	1	0	YNL277W-A	0	0	MII	188	0.236968
YNL278W	CAF120	YPD	1	51.1032	CAF120	0	0	MII	3182	54.8568
YNL278W	CAF120	YPGR	1	52.4008	CAF120	0	0	MII	3182	54.8568
YNL279W	PRM1	YPD	1	0.153421	PRM1	0	0	MII	1985	0.61254
YNL279W	PRM1	YPGR	1	4.19065	PRM1	0	0	MII	1985	0.61254
YNL280C	ERG24	YPD	1	0.198284	ERG24	0	0	MII	1316	0.190012
YNL283C	WSC2	YPD	1	321.349	WSC2	0	0	MII	1511	350.473
YNL283C	WSC2	YPGR	1	344.958	WSC2	0	0	MII	1511	350.473
YNL284C	MRPL10	YPD	1	56.2265	MRPL10	0	0	MII	968	69.4435
YNL284C	MRPL10	YPGR	1	79.0235	MRPL10	0	0	MII	968	69.4435
YNL285W	YNL285W	YPD	1	0	YNL285W	0	0	MII	6981	0
YNL285W	YNL285W	YPGR	1	0	YNL285W	0	0	MII	6981	0
YNL286W	CUS2	YPGR	1	0.273455	CUS2	0	0	MII	857	0.25349
YNL287W	SEC21	YPD	1	0.201463	SEC21	0	0	MII	2807	0.237546
YNL287W	SEC21	YPGR	1	0.242361	SEC21	0	0	MII	2807	0.237546
YNL288W	CAF40	YPD	1	182.477	CAF40	0	0	MII	1121	202.6
YNL288W	CAF40	YPGR	1	245.789	CAF40	0	0	MII	1121	202.6
YNL289W	PCL1	YPD	1	1.02226	PCL1	0	0	MII	839	1.11231
YNL290W	RFC3	YPD	1	171.192	RFC3	0	0	MII	1022	202.482
YNL290W	RFC3	YPGR	1	210.267	RFC3	0	0	MII	1022	202.482
YNL291C	MID1	YPD	1	0.177578	MID1	0	0	MII	1646	0.165135
YNL291C	MID1	YPGR	1	0.232388	MID1	0	0	MII	1646	0.165135
YNL292W	PUS4	YPD	1	0.079189	PUS4	0	0	MII	1211	0.134446
YNL293W	MSB3	YPD	1	0.080078	MSB3	0	0	MII	1901	0.155637
YNL293W	MSB3	YPGR	1	0.142492	MSB3	0	0	MII	1901	0.155637
YNL294C	RIM21	YPGR	1	9.3378	RIM21	0	0	MII	1601	9.7154
YNL295W	YNL295W	YPD	1	0.096325	YNL295W	0	0	MII	1574	0.122945
YNL295W	YNL295W	YPGR	1	0.22904	YNL295W	0	0	MII	1574	0.122945
YNL296W	YNL296W	YPD	1	0	YNL296W	0	0	MII	314	0.064204
YNL296W	YNL296W	YPGR	1	0	YNL296W	0	0	MII	314	0.064204
YNL297C	MON2	YPD	1	0.1448	MON2	0	0	MII	4910	0.145075
YNL298W	CLA4	YPGR	1	0.111156	CLA4	0	0	MII	2525	0.170122
YNL299W	TRF5	YPD	1	0.196927	TRF5	0	0	MII	1927	0.155563
YNL299W	TRF5	YPGR	1	0.129003	TRF5	0	0	MII	1927	0.155563
YNL300W	YNL300W	YPGR	1	0.429601	YNL300W	0	0	MII	308	0.173685
YNL301C	RPL18B	YPD	1	0	RPL18B	0	0	MII	992	0.173193
YNL302C	RPS19B	YPD	1	0.131735	RPS19B	0	0	MII	985	0.196169
YNL303W	YNL303W	YPD	1	0.1619	YNL303W	0	0	MII	347	0.2086
YNL303W	YNL303W	YPGR	1	0.253559	YNL303W	0	0	MII	347	0.2086
YNL304W	YPT11	YPD	1	0.768328	YPT11	0	0	MII	1253	0.695293
YNL305C	YNL305C	YPD	1	1906.52	YNL305C	0	0	MII	895	1440.16
YNL306W	MRPS18	YPGR	1	67.9276	MRPS18	0	0	MII	653	70.2378
YNL307C	MCK1	YPD	1	0.929061	MCK1	0	0	MII	1127	0.750133
YNL307C	MCK1	YPGR	1	0.519751	MCK1	0	0	MII	1127	0.750133
YNL308C	KRI1	YPGR	1	1.80585	KRI1	0	0	MII	1775	0.461498
YNL309W	STB1	YPD	1	119.061	STB1	0	0	MII	1262	148.686
YNL310C	ZIM17	YPGR	1	28.3854	ZIM17	0	0	MII	524	23.8921
YNL311C	SKP2	YPD	1	0.288364	SKP2	0	0	MII	2291	0.207205
YNL312W	RFA2	YPD	1	0.116716	RFA2	0	0	MII	929	0.249445
YNL312W	RFA2	YPGR	1	0.0794633	RFA2	0	0	MII	929	0.249445
YNL313C	YNL313C	YPD	1	0.250825	YNL313C	0	0	MII	2714	0.170644
YNL314W	DAL82	YPD	1	0.061308	DAL82	0	0	MII	767	0.188401
YNL314W	DAL82	YPGR	1	0.214342	DAL82	0	0	MII	767	0.188401
YNL315C	ATP11	YPD	1	0.0874613	ATP11	0	0	MII	956	0.182215
YNL316C	PHA2	YPD	1	2.16152	PHA2	0	0	MII	1004	3.04488
YNL317W	PFS2	YPD	1	45.4825	PFS2	0	0	MII	1397	46.4359
YNL317W	PFS2	YPGR	1	37.7851	PFS2	0	0	MII	1397	46.4359
YNL318C	HXT14	YPD	1	1010.72	HXT14	0	0	MII	1622	936.535
YNL319W	YNL319W	YPD	1	2001.24	YNL319W	0	0	MII	440	1892.85
YNL321W	VNX1	YPD	1	0.125192	VNX1	0	0	MII	2726	0.192229
YNL322C	KRE1	YPD	1	694.09	KRE1	0	0	MII	941	877.859
YNL322C	KRE1	YPGR	1	847.284	KRE1	0	0	MII	941	877.859
YNL323W	LEM3	YPD	1	0.256588	LEM3	0	0	MII	1244	0.180092
YNL323W	LEM3	YPGR	1	0.268607	LEM3	0	0	MII	1244	0.180092
YNL324W	YNL324W	YPD	1	0.123467	YNL324W	0	0	MII	395	0.0954458
YNL324W	YNL324W	YPGR	1	0.116244	YNL324W	0	0	MII	395	0.0954458
YNL326C	PFA3	YPD	1	0.0483607	PFA3	0	0	MII	1010	0.109976
YNL326C	PFA3	YPGR	1	0.0447467	PFA3	0	0	MII	1010	0.109976
YNL327W	EGT2	YPD	1	0.0893993	EGT2	0	0	MII	3125	0.158514
YNL327W	EGT2	YPGR	1	0.122891	EGT2	0	0	MII	3125	0.158514
YNL328C	MDJ2	YPD	1	0.349164	MDJ2	0	0	MII	440	0.182306
YNL328C	MDJ2	YPGR	1	0.181493	MDJ2	0	0	MII	440	0.182306
YNL329C	PEX6	YPD	1	0.221379	PEX6	0	0	MII	3092	0.187176
YNL329C	PEX6	YPGR	1	0.136241	PEX6	0	0	MII	3092	0.187176
YNL330C	RPD3	YPGR	1	0.104847	RPD3	0	0	MII	1301	0.19887
YNL331C	AAD14	YPD	1	0.252582	AAD14	0	0	MII	1130	0.18967
YNL332W	THI12	YPD	1	0.135733	THI12	0	0	MII	1022	0.220279
YNL333W	SNZ2	YPD	1	0.133244	SNZ2	0	0	MII	896	0.15083
YNL334C	SNO2	YPD	1	0.0351907	SNO2	0	0	MII	668	0.0329376
YNL334C	SNO2	YPGR	1	0.0344043	SNO2	0	0	MII	668	0.0329376
YNL335W	DDI3	YPGR	1	29.6563	DDI3	0	0	MII	677	25.9313
YNL336W	COS1	YPD	1	0.055081	COS1	0	0	MII	1263	0.0241715
YNL336W	COS1	YPGR	1	0.0210483	COS1	0	0	MII	1263	0.0241715
YNL337W	YNL337W	YPD	1	0	YNL337W	0	0	MII	510	0
YNL337W	YNL337W	YPGR	1	0	YNL337W	0	0	MII	510	0
YNL338W	YNL338W	YPD	1	0.865423	YNL338W	0	0	MII	2432	1.15764
YNL338W	YNL338W	YPGR	1	1.16299	YNL338W	0	0	MII	2432	1.15764
YNL339W-A	YNL339W-A	YPD	1	0	YNL339W-A	0	0	MII	2554	0
YNL339W-A	YNL339W-A	YPGR	1	0	YNL339W-A	0	0	MII	2554	0
YNL339W-B	YNL339W-B	YPD	1	12.5018	YNL339W-B	0	0	MII	482	15.3849
YNL339W-B	YNL339W-B	YPGR	1	16.1214	YNL339W-B	0	0	MII	482	15.3849
YNR001C	CIT1	YPD	1	1033.15	CIT1	0	0	MII	1438	1076.08
YNR001C	CIT1	YPGR	1	1147.84	CIT1	0	0	MII	1438	1076.08
YNR001W-A	YNR001W-A	YPD	1	0.268625	YNR001W-A	0	0	MII	218	0.484646
YNR001W-A	YNR001W-A	YPGR	1	0.439697	YNR001W-A	0	0	MII	218	0.484646
YNR002C	ATO2	YPD	1	0.269932	ATO2	0	0	MII	848	0.292756
YNR003C	RPC34	YPGR	1	91.9508	RPC34	0	0	MII	953	84.6023
YNR003W-A	YNR003W-A	YPD	1	0	YNR003W-A	0	0	MII	98	0
YNR003W-A	YNR003W-A	YPGR	1	0	YNR003W-A	0	0	MII	98	0
YNR004W	YNR004W	YPD	1	0.235983	YNR004W	0	0	MII	440	0.216256
YNR005C	YNR005C	YPGR	1	0.890114	YNR005C	0	0	MII	404	0.489608
YNR006W	VPS27	YPD	1	0.422597	VPS27	0	0	MII	1868	0.856796
YNR007C	ATG3	YPD	1	4734.13	ATG3	0	0	MII	932	5262.96
YNR008W	LRO1	YPGR	1	115.561	LRO1	0	0	MII	1985	124.202
YNR010W	CSE2	YPD	1	0.552832	CSE2	0	0	MII	449	0.76477
YNR011C	PRP2	YPD	1	8.25578	PRP2	0	0	MII	2630	6.84715
YNR011C	PRP2	YPGR	1	9.77666	PRP2	0	0	MII	2630	6.84715
YNR013C	PHO91	YPD	1	1.43604	PHO91	0	0	MII	2684	1.4345
YNR014W	YNR014W	YPD	1	559.199	YNR014W	0	0	MII	638	500.99
YNR015W	SMM1	YPD	1	98.4166	SMM1	0	0	MII	1154	60.6886
YNR017W	TIM23	YPD	1	743.58	TIM23	0	0	MII	668	460.379
YNR018W	YNR018W	YPD	1	774.744	YNR018W	0	0	MII	674	496.307
YNR019W	ARE2	YPD	1	0.132249	ARE2	0	0	MII	1927	0.166873
YNR019W	ARE2	YPGR	1	0.10192	ARE2	0	0	MII	1927	0.166873
YNR020C	ATP23	YPD	1	60.3882	ATP23	0	0	MII	811	47.7365
YNR021W	YNR021W	YPD	1	0.0928897	YNR021W	0	0	MII	1214	0.143529
YNR021W	YNR021W	YPGR	1	0.098973	YNR021W	0	0	MII	1214	0.143529
YNR022C	MRPL50	YPD	1	0.124181	MRPL50	0	0	MII	419	0.161297
YNR022C	MRPL50	YPGR	1	0	MRPL50	0	0	MII	419	0.161297
YNR023W	SNF12	YPD	1	7.68408	SNF12	0	0	MII	1700	9.05835
YNR023W	SNF12	YPGR	1	8.99444	SNF12	0	0	MII	1700	9.05835
YNR024W	YNR024W	YPD	1	0.087153	YNR024W	0	0	MII	560	0.0836779
YNR024W	YNR024W	YPGR	1	0	YNR024W	0	0	MII	560	0.0836779
YNR025C	YNR025C	YPD	1	12.9031	YNR025C	0	0	MII	359	15.1916
YNR025C	YNR025C	YPGR	1	15.4664	YNR025C	0	0	MII	359	15.1916
YNR026C	SEC12	YPD	1	59.2296	SEC12	0	0	MII	1415	66.2495
YNR026C	SEC12	YPGR	1	69.4417	SEC12	0	0	MII	1415	66.2495
YNR027W	BUD17	YPGR	1	0.0482523	BUD17	0	0	MII	953	0.127844
YNR028W	CPR8	YPD	1	0.206116	CPR8	0	0	MII	926	0.127772
YNR029C	YNR029C	YPD	1	7.39605	YNR029C	0	0	MII	1289	5.15722
YNR029C	YNR029C	YPGR	1	6.27485	YNR029C	0	0	MII	1289	5.15722
YNR030W	ALG12	YPD	1	0.0869473	ALG12	0	0	MII	1655	0.108022
YNR031C	SSK2	YPD	1	0.101017	SSK2	0	0	MII	4739	0.122437
YNR031C	SSK2	YPGR	1	0.0998617	SSK2	0	0	MII	4739	0.122437
YNR032C-A	HUB1	YPD	1	3.77221	HUB1	0	0	MII	221	0.940134
YNR032C-A	HUB1	YPGR	1	0.744924	HUB1	0	0	MII	221	0.940134
YNR032W	PPG1	YPD	1	85.8115	PPG1	0	0	MII	1106	86.2435
YNR033W	ABZ1	YPD	1	26.7429	ABZ1	0	0	MII	2363	24.6694
YNR034W	SOL1	YPD	1	1304.37	SOL1	0	0	MII	965	920.096
YNR034W-A	YNR034W-A	YPD	1	0	YNR034W-A	0	0	MII	296	0.197136
YNR034W-A	YNR034W-A	YPGR	1	0.245929	YNR034W-A	0	0	MII	296	0.197136
YNR035C	ARC35	YPD	1	34.0182	ARC35	0	0	MII	1028	31.1528
YNR035C	ARC35	YPGR	1	20.7745	ARC35	0	0	MII	1028	31.1528
YNR036C	YNR036C	YPD	1	0.029263	YNR036C	0	0	MII	461	0.166647
YNR036C	YNR036C	YPGR	1	0.239723	YNR036C	0	0	MII	461	0.166647
YNR037C	RSM19	YPD	1	0.34007	RSM19	0	0	MII	275	0.177306
YNR037C	RSM19	YPGR	1	0.0429347	RSM19	0	0	MII	275	0.177306
YNR038W	DBP6	YPGR	1	0.252749	DBP6	0	0	MII	1889	0.218778
YNR039C	ZRG17	YPGR	1	0.131073	ZRG17	0	0	MII	1817	0.130232
YNR040W	YNR040W	YPD	1	0.122139	YNR040W	0	0	MII	770	0.154325
YNR040W	YNR040W	YPGR	1	0.308761	YNR040W	0	0	MII	770	0.154325
YNR041C	COQ2	YPD	1	305.198	COQ2	0	0	MII	1118	283.606
YNR042W	YNR042W	YPD	1	224.812	YNR042W	0	0	MII	428	212.321
YNR044W	AGA1	YPD	1	6.96422	AGA1	0	0	MII	2135	9.16139
YNR044W	AGA1	YPGR	1	11.635	AGA1	0	0	MII	2135	9.16139
YNR045W	PET494	YPD	1	0.067775	PET494	0	0	MII	1469	0.116737
YNR045W	PET494	YPGR	1	0.255582	PET494	0	0	MII	1469	0.116737
YNR047W	YNR047W	YPD	1	0.235868	YNR047W	0	0	MII	2681	0.170434
YNR047W	YNR047W	YPGR	1	0.126879	YNR047W	0	0	MII	2681	0.170434
YNR048W	YNR048W	YPD	1	0.136355	YNR048W	0	0	MII	1181	0.126867
YNR048W	YNR048W	YPGR	1	0.215753	YNR048W	0	0	MII	1181	0.126867
YNR049C	MSO1	YPD	1	81.7081	MSO1	0	0	MII	632	94.455
YNR050C	LYS9	YPD	1	35.4148	LYS9	0	0	MII	1340	33.6477
YNR050C	LYS9	YPGR	1	30.1927	LYS9	0	0	MII	1340	33.6477
YNR052C	POP2	YPD	1	45.2962	POP2	0	0	MII	1328	58.5865
YNR052C	POP2	YPGR	1	61.2835	POP2	0	0	MII	1328	58.5865
YNR053C	NOG2	YPD	1	0.127644	NOG2	0	0	MII	1991	0.162778
YNR053C	NOG2	YPGR	1	0.201478	NOG2	0	0	MII	1991	0.162778
YNR054C	ESF2	YPD	1	0.099395	ESF2	0	0	MII	950	0.167327
YNR054C	ESF2	YPGR	1	0.155056	ESF2	0	0	MII	950	0.167327
YNR055C	HOL1	YPGR	1	120.208	HOL1	0	0	MII	1760	114.332
YNR056C	BIO5	YPD	1	16.0567	BIO5	0	0	MII	1684	18.8051
YNR056C	BIO5	YPGR	1	16.5392	BIO5	0	0	MII	1684	18.8051
YNR057C	BIO4	YPD	1	140.405	BIO4	0	0	MII	713	143.203
YNR057C	BIO4	YPGR	1	160.737	BIO4	0	0	MII	713	143.203
YNR058W	BIO3	YPD	1	0.22037	BIO3	0	0	MII	1442	0.191709
YNR058W	BIO3	YPGR	1	0.10878	BIO3	0	0	MII	1442	0.191709
YNR059W	MNT4	YPGR	1	37.7701	MNT4	0	0	MII	1742	38.0926
YNR060W	FRE4	YPD	1	0.0662327	FRE4	0	0	MII	2159	0.153787
YNR060W	FRE4	YPGR	1	0.186018	FRE4	0	0	MII	2159	0.153787
YNR061C	YNR061C	YPD	1	0.146817	YNR061C	0	0	MII	659	0.18
YNR061C	YNR061C	YPGR	1	0.146252	YNR061C	0	0	MII	659	0.18
YNR062C	YNR062C	YPD	1	0.215895	YNR062C	0	0	MII	983	0.181356
YNR062C	YNR062C	YPGR	1	0.18834	YNR062C	0	0	MII	983	0.181356
YNR063W	YNR063W	YPD	1	0.211993	YNR063W	0	0	MII	1823	0.16416
YNR064C	YNR064C	YPGR	1	0	YNR064C	0	0	MII	872	0.0967814
YNR065C	YNR065C	YPGR	1	0.0909387	YNR065C	0	0	MII	3350	0.124944
YNR066C	YNR066C	YPD	1	0.037294	YNR066C	0	0	MII	1310	0.100195
YNR067C	DSE4	YPD	1	0.656982	DSE4	0	0	MII	3353	0.717953
YNR067C	DSE4	YPGR	1	0.689212	DSE4	0	0	MII	3353	0.717953
YNR068C	YNR068C	YPD	1	0.176887	YNR068C	0	0	MII	818	0.59602
YNR068C	YNR068C	YPGR	1	4.42304	YNR068C	0	0	MII	818	0.59602
YNR069C	BSC5	YPD	1	0.201288	BSC5	0	0	MII	1469	0.373588
YNR069C	BSC5	YPGR	1	2.31243	BSC5	0	0	MII	1469	0.373588
YNR070W	YNR070W	YPD	1	1.81476	YNR070W	0	0	MII	4001	1.76429
YNR070W	YNR070W	YPGR	1	3.04984	YNR070W	0	0	MII	4001	1.76429
YNR071C	YNR071C	YPD	1	0.328229	YNR071C	0	0	MII	1028	0.238967
YNR071C	YNR071C	YPGR	1	0.301586	YNR071C	0	0	MII	1028	0.238967
YNR072W	HXT17	YPD	1	0.277634	HXT17	0	0	MII	1693	0.554591
YNR072W	HXT17	YPGR	1	2.06085	HXT17	0	0	MII	1693	0.554591
YNR073C	YNR073C	YPD	1	21.751	YNR073C	0	0	MII	1508	18.3278
YNR073C	YNR073C	YPGR	1	16.3014	YNR073C	0	0	MII	1508	18.3278
YNR074C	AIF1	YPD	1	0.131672	AIF1	0	0	MII	1136	0.192598
YNR075C-A	YNR075C-A	YPD	1	0	YNR075C-A	0	0	MII	93	0.187355
YNR075C-A	YNR075C-A	YPGR	1	0.998813	YNR075C-A	0	0	MII	93	0.187355
YNR075W	COS10	YPGR	1	0.250224	COS10	0	0	MII	1124	0.143764
YNR076W	PAU6	YPGR	1	0.333607	PAU6	0	0	MII	362	0.31602
YNR077C	YNR077C	YPD	1	0	YNR077C	0	0	MII	257	0
YNR077C	YNR077C	YPGR	1	0	YNR077C	0	0	MII	257	0
YOL002C	IZH2	YPD	1	5.80962	IZH2	0	0	MII	953	7.35562
YOL002C	IZH2	YPGR	1	5.8793	IZH2	0	0	MII	953	7.35562
YOL004W	SIN3	YPD	1	29.5504	SIN3	0	0	MII	4610	29.031
YOL004W	SIN3	YPGR	1	30.5964	SIN3	0	0	MII	4610	29.031
YOL005C	RPB11	YPD	1	0.12971	RPB11	0	0	MII	362	0.18936
YOL005C	RPB11	YPGR	1	0.126812	RPB11	0	0	MII	362	0.18936
YOL006C	TOP1	YPD	1	9.65153	TOP1	0	0	MII	2309	12.689
YOL006C	TOP1	YPGR	1	14.3132	TOP1	0	0	MII	2309	12.689
YOL007C	CSI2	YPD	1	101.103	CSI2	0	0	MII	1025	101.131
YOL007C	CSI2	YPGR	1	104.156	CSI2	0	0	MII	1025	101.131
YOL008W	COQ10	YPD	1	0.0798313	COQ10	0	0	MII	623	0.167225
YOL009C	MDM12	YPD	1	0.151389	MDM12	0	0	MII	815	0.168421
YOL009C	MDM12	YPGR	1	0.111853	MDM12	0	0	MII	815	0.168421
YOL010W	RCL1	YPD	1	0.148737	RCL1	0	0	MII	1103	0.202977
YOL010W	RCL1	YPGR	1	0.18143	RCL1	0	0	MII	1103	0.202977
YOL011W	PLB3	YPD	1	0.225795	PLB3	0	0	MII	2048	0.355316
YOL011W	PLB3	YPGR	1	1.42504	PLB3	0	0	MII	2048	0.355316
YOL012C	HTZ1	YPD	1	185.34	HTZ1	0	0	MII	404	201.574
YOL012C	HTZ1	YPGR	1	220.413	HTZ1	0	0	MII	404	201.574
YOL013C	HRD1	YPD	1	31.2514	HRD1	0	0	MII	1655	34.4076
YOL013C	HRD1	YPGR	1	35.1975	HRD1	0	0	MII	1655	34.4076
YOL013W-A	YOL013W-A	YPD	1	0	YOL013W-A	0	0	MII	194	0.252194
YOL013W-A	YOL013W-A	YPGR	1	0.536495	YOL013W-A	0	0	MII	194	0.252194
YOL013W-B	YOL013W-B	YPD	1	0.370808	YOL013W-B	0	0	MII	290	0.158298
YOL014W	YOL014W	YPD	1	0.069894	YOL014W	0	0	MII	373	0.213063
YOL014W	YOL014W	YPGR	1	0.211979	YOL014W	0	0	MII	373	0.213063
YOL015W	IRC10	YPD	1	123.066	IRC10	0	0	MII	1760	138.631
YOL015W	IRC10	YPGR	1	161.776	IRC10	0	0	MII	1760	138.631
YOL016C	CMK2	YPD	1	86.242	CMK2	0	0	MII	1343	98.068
YOL016C	CMK2	YPGR	1	109.104	CMK2	0	0	MII	1343	98.068
YOL017W	ESC8	YPD	1	0.223004	ESC8	0	0	MII	2144	0.250899
YOL018C	TLG2	YPD	1	159.496	TLG2	0	0	MII	1193	144.9
YOL018C	TLG2	YPGR	1	127.319	TLG2	0	0	MII	1193	144.9
YOL019W	YOL019W	YPD	1	0.171322	YOL019W	0	0	MII	1655	0.443026
YOL019W	YOL019W	YPGR	1	2.99899	YOL019W	0	0	MII	1655	0.443026
YOL019W-A	YOL019W-A	YPD	1	0.237297	YOL019W-A	0	0	MII	152	0.517405
YOL019W-A	YOL019W-A	YPGR	1	2.31006	YOL019W-A	0	0	MII	152	0.517405
YOL020W	TAT2	YPD	1	1.44755	TAT2	0	0	MII	1778	2.39106
YOL020W	TAT2	YPGR	1	11.4989	TAT2	0	0	MII	1778	2.39106
YOL023W	IFM1	YPD	1	0.0412883	IFM1	0	0	MII	2030	0.146619
YOL023W	IFM1	YPGR	1	0.260675	IFM1	0	0	MII	2030	0.146619
YOL024W	YOL024W	YPD	1	37.7654	YOL024W	0	0	MII	518	35.7058
YOL026C	MIM1	YPD	1	156.596	MIM1	0	0	MII	341	154.754
YOL026C	MIM1	YPGR	1	189.739	MIM1	0	0	MII	341	154.754
YOL027C	MDM38	YPGR	1	0.177367	MDM38	0	0	MII	1721	0.221744
YOL028C	YAP7	YPGR	1	0.336538	YAP7	0	0	MII	738	0.222607
YOL029C	YOL029C	YPGR	1	0.074652	YOL029C	0	0	MII	605	0.148087
YOL030W	GAS5	YPD	1	0.11546	GAS5	0	0	MII	1469	0.240842
YOL031C	SIL1	YPD	1	0.227817	SIL1	0	0	MII	1265	0.189296
YOL031C	SIL1	YPGR	1	0.15689	SIL1	0	0	MII	1265	0.189296
YOL032W	OPI10	YPD	1	0.200435	OPI10	0	0	MII	740	0.188413
YOL032W	OPI10	YPGR	1	0.425609	OPI10	0	0	MII	740	0.188413
YOL033W	MSE1	YPD	1	0.11743	MSE1	0	0	MII	1610	0.11667
YOL033W	MSE1	YPGR	1	0.139705	MSE1	0	0	MII	1610	0.11667
YOL034W	SMC5	YPGR	1	0.167607	SMC5	0	0	MII	3281	0.164318
YOL035C	YOL035C	YPD	1	0	YOL035C	0	0	MII	302	0.0898259
YOL035C	YOL035C	YPGR	1	0.149303	YOL035C	0	0	MII	302	0.0898259
YOL036W	YOL036W	YPD	1	0.100161	YOL036W	0	0	MII	2285	0.168378
YOL036W	YOL036W	YPGR	1	0.189524	YOL036W	0	0	MII	2285	0.168378
YOL037C	YOL037C	YPD	1	0	YOL037C	0	0	MII	353	0.0831047
YOL037C	YOL037C	YPGR	1	0.0393693	YOL037C	0	0	MII	353	0.0831047
YOL038C-A	YOL038C-A	YPD	1	0	YOL038C-A	0	0	MII	95	0.242547
YOL038C-A	YOL038C-A	YPGR	1	0.247284	YOL038C-A	0	0	MII	95	0.242547
YOL038W	PRE6	YPD	1	188.916	PRE6	0	0	MII	764	149.697
YOL039W	RPP2A	YPD	1	0.516804	RPP2A	0	0	MII	320	0.413478
YOL039W	RPP2A	YPGR	1	0.691927	RPP2A	0	0	MII	320	0.413478
YOL040C	RPS15	YPD	1	0.481614	RPS15	0	0	MII	428	0.265499
YOL040C	RPS15	YPGR	1	0.0605567	RPS15	0	0	MII	428	0.265499
YOL041C	NOP12	YPD	1	0.316034	NOP12	0	0	MII	1379	0.250387
YOL041C	NOP12	YPGR	1	0.310368	NOP12	0	0	MII	1379	0.250387
YOL042W	NGL1	YPD	1	0.238022	NGL1	0	0	MII	1091	0.170375
YOL042W	NGL1	YPGR	1	0.0352753	NGL1	0	0	MII	1091	0.170375
YOL043C	NTG2	YPD	1	0.374889	NTG2	0	0	MII	1142	0.17734
YOL043C	NTG2	YPGR	1	0.161221	NTG2	0	0	MII	1142	0.17734
YOL044W	PEX15	YPD	1	0.084883	PEX15	0	0	MII	1151	0.119223
YOL044W	PEX15	YPGR	1	0.0799177	PEX15	0	0	MII	1151	0.119223
YOL045W	PSK2	YPD	1	18.4837	PSK2	0	0	MII	3305	18.3306
YOL045W	PSK2	YPGR	1	17.0976	PSK2	0	0	MII	3305	18.3306
YOL046C	YOL046C	YPD	1	0.158749	YOL046C	0	0	MII	674	0.13215
YOL046C	YOL046C	YPGR	1	0.0792853	YOL046C	0	0	MII	674	0.13215
YOL047C	YOL047C	YPD	1	512.067	YOL047C	0	0	MII	1133	483.365
YOL047C	YOL047C	YPGR	1	422.373	YOL047C	0	0	MII	1133	483.365
YOL048C	YOL048C	YPGR	1	1.40094	YOL048C	0	0	MII	1106	0.577263
YOL049W	GSH2	YPD	1	0.159094	GSH2	0	0	MII	1475	0.185001
YOL050C	YOL050C	YPD	1	0.310372	YOL050C	0	0	MII	320	0.224086
YOL050C	YOL050C	YPGR	1	0.350809	YOL050C	0	0	MII	320	0.224086
YOL051W	GAL11	YPD	1	0.0882667	GAL11	0	0	MII	3777	0.184355
YOL051W	GAL11	YPGR	1	0.221622	GAL11	0	0	MII	3777	0.184355
YOL052C	SPE2	YPD	1	59.4035	SPE2	0	0	MII	1190	51.6994
YOL052C	SPE2	YPGR	1	47.0505	SPE2	0	0	MII	1190	51.6994
YOL052C-A	DDR2	YPGR	1	0.24322	DDR2	0	0	MII	185	0.16637
YOL053W	YOL053W	YPD	1	0.192577	YOL053W	0	0	MII	1187	0.194675
YOL053W	YOL053W	YPGR	1	0.257093	YOL053W	0	0	MII	1187	0.194675
YOL054W	PSH1	YPD	1	24.4974	PSH1	0	0	MII	1220	14.2581
YOL054W	PSH1	YPGR	1	0.934137	PSH1	0	0	MII	1220	14.2581
YOL055C	THI20	YPD	1	9.69264	THI20	0	0	MII	1655	15.1412
YOL055C	THI20	YPGR	1	11.8244	THI20	0	0	MII	1655	15.1412
YOL056W	GPM3	YPD	1	0.105239	GPM3	0	0	MII	911	0.187961
YOL057W	YOL057W	YPGR	1	0.226961	YOL057W	0	0	MII	2135	0.181301
YOL058W	ARG1	YPD	1	0.187832	ARG1	0	0	MII	1262	0.288719
YOL058W	ARG1	YPGR	1	0.350538	ARG1	0	0	MII	1262	0.288719
YOL059W	GPD2	YPGR	1	0.340719	GPD2	0	0	MII	1322	0.316398
YOL060C	MAM3	YPD	1	36.7565	MAM3	0	0	MII	2120	33.2095
YOL060C	MAM3	YPGR	1	22.754	MAM3	0	0	MII	2120	33.2095
YOL061W	PRS5	YPD	1	20.9565	PRS5	0	0	MII	1490	19.5116
YOL061W	PRS5	YPGR	1	26.0279	PRS5	0	0	MII	1490	19.5116
YOL062C	APM4	YPD	1	0.198934	APM4	0	0	MII	1474	0.16511
YOL062C	APM4	YPGR	1	0.0920117	APM4	0	0	MII	1474	0.16511
YOL063C	CRT10	YPGR	1	0.228397	CRT10	0	0	MII	2873	0.18165
YOL064C	MET22	YPD	1	72.5949	MET22	0	0	MII	1073	110.168
YOL065C	INP54	YPD	1	0.167792	INP54	0	0	MII	1154	0.137994
YOL065C	INP54	YPGR	1	0.132113	INP54	0	0	MII	1154	0.137994
YOL066C	RIB2	YPD	1	0.593706	RIB2	0	0	MII	1775	0.5964
YOL066C	RIB2	YPGR	1	0.520145	RIB2	0	0	MII	1775	0.5964
YOL067C	RTG1	YPD	1	382.175	RTG1	0	0	MII	533	393.243
YOL067C	RTG1	YPGR	1	444.133	RTG1	0	0	MII	533	393.243
YOL068C	HST1	YPD	1	144.005	HST1	0	0	MII	1511	147.954
YOL069W	NUF2	YPD	1	4.60868	NUF2	0	0	MII	1355	6.0424
YOL070C	NBA1	YPGR	1	0.111303	NBA1	0	0	MII	1505	0.115503
YOL071W	EMI5	YPD	1	0.203741	EMI5	0	0	MII	488	0.0978479
YOL071W	EMI5	YPGR	1	0.175867	EMI5	0	0	MII	488	0.0978479
YOL072W	THP1	YPD	1	0.241987	THP1	0	0	MII	1367	0.161255
YOL072W	THP1	YPGR	1	0.128811	THP1	0	0	MII	1367	0.161255
YOL073C	YOL073C	YPD	1	1.46553	YOL073C	0	0	MII	968	0.347154
YOL073C	YOL073C	YPGR	1	0.548574	YOL073C	0	0	MII	968	0.347154
YOL075C	YOL075C	YPD	1	0.0863683	YOL075C	0	0	MII	3883	0.130018
YOL075C	YOL075C	YPGR	1	0.0994907	YOL075C	0	0	MII	3883	0.130018
YOL076W	MDM20	YPD	1	0.139247	MDM20	0	0	MII	2390	0.130369
YOL076W	MDM20	YPGR	1	0.0879487	MDM20	0	0	MII	2390	0.130369
YOL077C	BRX1	YPD	1	0.0568663	BRX1	0	0	MII	875	0.144281
YOL077W-A	ATP19	YPD	1	0	ATP19	0	0	MII	206	0.114747
YOL077W-A	ATP19	YPGR	1	0.161587	ATP19	0	0	MII	206	0.114747
YOL078W	AVO1	YPD	1	0.135918	AVO1	0	0	MII	3530	0.146275
YOL078W	AVO1	YPGR	1	0.0937167	AVO1	0	0	MII	3530	0.146275
YOL079W	YOL079W	YPD	1	0	YOL079W	0	0	MII	398	0.117256
YOL079W	YOL079W	YPGR	1	0	YOL079W	0	0	MII	398	0.117256
YOL080C	REX4	YPGR	1	0.061266	REX4	0	0	MII	869	0.155835
YOL081W	IRA2	YPD	1	2.69622	IRA2	0	0	MII	9237	2.17097
YOL081W	IRA2	YPGR	1	1.93391	IRA2	0	0	MII	9237	2.17097
YOL082W	ATG19	YPD	1	8.56289	ATG19	0	0	MII	1247	14.5948
YOL082W	ATG19	YPGR	1	15.7322	ATG19	0	0	MII	1247	14.5948
YOL083C-A	YOL083C-A	YPD	1	0	YOL083C-A	0	0	MII	140	0
YOL083C-A	YOL083C-A	YPGR	1	0	YOL083C-A	0	0	MII	140	0
YOL083W	YOL083W	YPGR	1	107.392	YOL083W	0	0	MII	1238	96.2421
YOL084W	PHM7	YPD	1	73.4242	PHM7	0	0	MII	2975	76.7037
YOL084W	PHM7	YPGR	1	80.1553	PHM7	0	0	MII	2975	76.7037
YOL085C	YOL085C	YPGR	1	0.132278	YOL085C	0	0	MII	341	0.0759659
YOL085W-A	YOL085W-A	YPD	1	0	YOL085W-A	0	0	MII	212	0
YOL085W-A	YOL085W-A	YPGR	1	0	YOL085W-A	0	0	MII	212	0
YOL086C	ADH1	YPD	1	342.945	ADH1	0	0	MII	1046	327.118
YOL086W-A	YOL086W-A	YPD	1	33.4763	YOL086W-A	0	0	MII	273	32.9738
YOL086W-A	YOL086W-A	YPGR	1	32.122	YOL086W-A	0	0	MII	273	32.9738
YOL087C	YOL087C	YPD	1	0.140634	YOL087C	0	0	MII	3350	0.193155
YOL087C	YOL087C	YPGR	1	0.203283	YOL087C	0	0	MII	3350	0.193155
YOL088C	MPD2	YPGR	1	86.5633	MPD2	0	0	MII	833	94.3691
YOL089C	HAL9	YPD	1	0.126185	HAL9	0	0	MII	3092	0.12458
YOL090W	MSH2	YPD	1	0.067567	MSH2	0	0	MII	2894	0.123747
YOL090W	MSH2	YPGR	1	0.175753	MSH2	0	0	MII	2894	0.123747
YOL091W	SPO21	YPD	1	121.824	SPO21	0	0	MII	1829	139.739
YOL091W	SPO21	YPGR	1	149.61	SPO21	0	0	MII	1829	139.739
YOL092W	YOL092W	YPD	1	126.511	YOL092W	0	0	MII	926	118.704
YOL093W	TRM10	YPD	1	10.8651	TRM10	0	0	MII	881	10.0914
YOL093W	TRM10	YPGR	1	16.5721	TRM10	0	0	MII	881	10.0914
YOL094C	RFC4	YPD	1	0.367668	RFC4	0	0	MII	971	0.152106
YOL094C	RFC4	YPGR	1	0.103577	RFC4	0	0	MII	971	0.152106
YOL095C	HMI1	YPD	1	0.180337	HMI1	0	0	MII	2120	0.144198
YOL096C	COQ3	YPD	1	7.63289	COQ3	0	0	MII	938	7.33001
YOL096C	COQ3	YPGR	1	8.74396	COQ3	0	0	MII	938	7.33001
YOL097C	WRS1	YPD	1	0.147699	WRS1	0	0	MII	1298	0.10468
YOL097C	WRS1	YPGR	1	0.070263	WRS1	0	0	MII	1298	0.10468
YOL097W-A	YOL097W-A	YPD	1	0.251911	YOL097W-A	0	0	MII	185	0.178563
YOL097W-A	YOL097W-A	YPGR	1	0.585174	YOL097W-A	0	0	MII	185	0.178563
YOL098C	YOL098C	YPD	1	0.104196	YOL098C	0	0	MII	3113	0.147134
YOL099C	YOL099C	YPGR	1	38.6605	YOL099C	0	0	MII	491	36.8075
YOL100W	PKH2	YPGR	1	9.30578	PKH2	0	0	MII	3245	8.87419
YOL101C	IZH4	YPGR	1	0.0972007	IZH4	0	0	MII	938	0.174522
YOL102C	TPT1	YPD	1	0.220961	TPT1	0	0	MII	692	0.229522
YOL102C	TPT1	YPGR	1	0.212953	TPT1	0	0	MII	692	0.229522
YOL103W	ITR2	YPD	1	108.984	ITR2	0	0	MII	1829	102.125
YOL103W	ITR2	YPGR	1	112.259	ITR2	0	0	MII	1829	102.125
YOL104C	NDJ1	YPD	1	4.00225	NDJ1	0	0	MII	1058	4.76005
YOL104C	NDJ1	YPGR	1	7.03919	NDJ1	0	0	MII	1058	4.76005
YOL105C	WSC3	YPD	1	783.287	WSC3	0	0	MII	1646	883.728
YOL105C	WSC3	YPGR	1	940.862	WSC3	0	0	MII	1646	883.728
YOL106W	YOL106W	YPD	1	0.075211	YOL106W	0	0	MII	353	0.113157
YOL106W	YOL106W	YPGR	1	0	YOL106W	0	0	MII	353	0.113157
YOL107W	YOL107W	YPGR	1	0.372308	YOL107W	0	0	MII	1028	0.278833
YOL108C	INO4	YPD	1	354.064	INO4	0	0	MII	455	312.459
YOL108C	INO4	YPGR	1	334.196	INO4	0	0	MII	455	312.459
YOL109W	ZEO1	YPD	1	425.566	ZEO1	0	0	MII	341	433.229
YOL109W	ZEO1	YPGR	1	487.675	ZEO1	0	0	MII	341	433.229
YOL111C	MDY2	YPD	1	187.183	MDY2	0	0	MII	638	160.202
YOL112W	MSB4	YPD	1	213.474	MSB4	0	0	MII	1478	226.936
YOL113W	SKM1	YPD	1	0.171145	SKM1	0	0	MII	1967	0.21449
YOL113W	SKM1	YPGR	1	0.254347	SKM1	0	0	MII	1967	0.21449
YOL114C	YOL114C	YPD	1	0.401179	YOL114C	0	0	MII	608	0.371019
YOL115W	PAP2	YPD	1	6.92513	PAP2	0	0	MII	1754	4.47669
YOL115W	PAP2	YPGR	1	2.39969	PAP2	0	0	MII	1754	4.47669
YOL116W	MSN1	YPD	1	0.209647	MSN1	0	0	MII	1148	0.168992
YOL116W	MSN1	YPGR	1	0.12844	MSN1	0	0	MII	1148	0.168992
YOL117W	RRI2	YPD	1	0.217149	RRI2	0	0	MII	1937	0.156576
YOL117W	RRI2	YPGR	1	0.123655	RRI2	0	0	MII	1937	0.156576
YOL118C	YOL118C	YPD	1	0.236975	YOL118C	0	0	MII	308	0.268266
YOL118C	YOL118C	YPGR	1	0.545856	YOL118C	0	0	MII	308	0.268266
YOL119C	MCH4	YPD	1	16.8557	MCH4	0	0	MII	1505	17.7678
YOL119C	MCH4	YPGR	1	21.6963	MCH4	0	0	MII	1505	17.7678
YOL121C	RPS19A	YPD	1	0.247276	RPS19A	0	0	MII	824	0.268994
YOL121C	RPS19A	YPGR	1	0.275737	RPS19A	0	0	MII	824	0.268994
YOL122C	SMF1	YPGR	1	0.25961	SMF1	0	0	MII	1727	0.265688
YOL123W	HRP1	YPD	1	105.876	HRP1	0	0	MII	1604	124.918
YOL123W	HRP1	YPGR	1	132.404	HRP1	0	0	MII	1604	124.918
YOL124C	TRM11	YPD	1	0.223095	TRM11	0	0	MII	1301	0.271865
YOL124C	TRM11	YPGR	1	0.303831	TRM11	0	0	MII	1301	0.271865
YOL125W	TRM13	YPD	1	0.168904	TRM13	0	0	MII	1433	0.221518
YOL125W	TRM13	YPGR	1	0.163153	TRM13	0	0	MII	1433	0.221518
YOL126C	MDH2	YPGR	1	307.326	MDH2	0	0	MII	1133	299.78
YOL127W	RPL25	YPGR	1	0.212754	RPL25	0	0	MII	842	0.301544
YOL129W	VPS68	YPD	1	0.155275	VPS68	0	0	MII	554	0.239829
YOL129W	VPS68	YPGR	1	0.133732	VPS68	0	0	MII	554	0.239829
YOL130W	ALR1	YPD	1	19.4661	ALR1	0	0	MII	2579	21.9386
YOL130W	ALR1	YPGR	1	24.2711	ALR1	0	0	MII	2579	21.9386
YOL131W	YOL131W	YPD	1	0.141139	YOL131W	0	0	MII	326	0.384143
YOL131W	YOL131W	YPGR	1	2.14125	YOL131W	0	0	MII	326	0.384143
YOL132W	GAS4	YPD	1	1958.36	GAS4	0	0	MII	1415	1901.23
YOL133W	HRT1	YPD	1	212.136	HRT1	0	0	MII	365	222.667
YOL133W	HRT1	YPGR	1	236.498	HRT1	0	0	MII	365	222.667
YOL134C	YOL134C	YPD	1	308.984	YOL134C	0	0	MII	389	333.765
YOL134C	YOL134C	YPGR	1	331.477	YOL134C	0	0	MII	389	333.765
YOL135C	MED7	YPD	1	532.012	MED7	0	0	MII	668	596.403
YOL136C	PFK27	YPD	1	0.122876	PFK27	0	0	MII	1193	0.139206
YOL136C	PFK27	YPGR	1	0.223655	PFK27	0	0	MII	1193	0.139206
YOL137W	BSC6	YPD	1	7.73075	BSC6	0	0	MII	1493	12.8776
YOL137W	BSC6	YPGR	1	12.4561	BSC6	0	0	MII	1493	12.8776
YOL138C	YOL138C	YPD	1	41.7133	YOL138C	0	0	MII	4017	46.2098
YOL139C	CDC33	YPD	1	0.00798767	CDC33	0	0	MII	641	0.167916
YOL140W	ARG8	YPD	1	0.303619	ARG8	0	0	MII	1271	0.233749
YOL141W	PPM2	YPD	1	0.15498	PPM2	0	0	MII	2087	0.185574
YOL142W	RRP40	YPGR	1	41.6568	RRP40	0	0	MII	722	37.9193
YOL143C	RIB4	YPD	1	94.2258	RIB4	0	0	MII	509	115.639
YOL143C	RIB4	YPGR	1	137.987	RIB4	0	0	MII	509	115.639
YOL144W	NOP8	YPD	1	0.4046	NOP8	0	0	MII	1451	0.615362
YOL144W	NOP8	YPGR	1	0.679506	NOP8	0	0	MII	1451	0.615362
YOL145C	CTR9	YPD	1	0.193481	CTR9	0	0	MII	3233	0.14034
YOL145C	CTR9	YPGR	1	0.153302	CTR9	0	0	MII	3233	0.14034
YOL146W	PSF3	YPD	1	83.0378	PSF3	0	0	MII	584	74.8177
YOL146W	PSF3	YPGR	1	82.1477	PSF3	0	0	MII	584	74.8177
YOL147C	PEX11	YPD	1	0.293679	PEX11	0	0	MII	710	0.269567
YOL147C	PEX11	YPGR	1	0.113868	PEX11	0	0	MII	710	0.269567
YOL148C	SPT20	YPD	1	9.04399	SPT20	0	0	MII	1811	7.83307
YOL148C	SPT20	YPGR	1	7.58075	SPT20	0	0	MII	1811	7.83307
YOL149W	DCP1	YPD	1	0.0676507	DCP1	0	0	MII	695	0.258455
YOL149W	DCP1	YPGR	1	0.361339	DCP1	0	0	MII	695	0.258455
YOL150C	YOL150C	YPD	1	0.31637	YOL150C	0	0	MII	311	0.143618
YOL151W	GRE2	YPD	1	0.618543	GRE2	0	0	MII	1028	0.248458
YOL154W	ZPS1	YPD	1	490.442	ZPS1	0	0	MII	749	576.094
YOL154W	ZPS1	YPGR	1	657.25	ZPS1	0	0	MII	749	576.094
YOL155C	HPF1	YPD	1	19.0007	HPF1	0	0	MII	3778	16.2654
YOL155C	HPF1	YPGR	1	19.0767	HPF1	0	0	MII	3778	16.2654
YOL155W-A	YOL155W-A	YPD	1	0.531377	YOL155W-A	0	0	MII	134	0.226999
YOL155W-A	YOL155W-A	YPGR	1	0	YOL155W-A	0	0	MII	134	0.226999
YOL156W	HXT11	YPGR	1	8.86443	HXT11	0	0	MII	1703	5.79224
YOL157C	YOL157C	YPD	1	12.0614	YOL157C	0	0	MII	1769	17.163
YOL157C	YOL157C	YPGR	1	13.915	YOL157C	0	0	MII	1769	17.163
YOL158C	ENB1	YPD	1	0.259482	ENB1	0	0	MII	1820	0.270513
YOL159C	YOL159C	YPD	1	0.0932863	YOL159C	0	0	MII	533	0.241137
YOL159C-A	YOL159C-A	YPD	1	0.304279	YOL159C-A	0	0	MII	272	0.291682
YOL159C-A	YOL159C-A	YPGR	1	0.361875	YOL159C-A	0	0	MII	272	0.291682
YOL160W	YOL160W	YPD	1	0.0234277	YOL160W	0	0	MII	399	0.141886
YOL160W	YOL160W	YPGR	1	0	YOL160W	0	0	MII	399	0.141886
YOL161C	PAU20	YPD	1	0	PAU20	0	0	MII	436	0
YOL161C	PAU20	YPGR	1	0	PAU20	0	0	MII	436	0
YOL162W	YOL162W	YPD	1	0	YOL162W	0	0	MII	648	0
YOL162W	YOL162W	YPGR	1	0	YOL162W	0	0	MII	648	0
YOL163W	YOL163W	YPD	1	0	YOL163W	0	0	MII	509	0
YOL163W	YOL163W	YPGR	1	0	YOL163W	0	0	MII	509	0
YOL164W	BDS1	YPD	1	0	BDS1	0	0	MII	1940	0
YOL164W	BDS1	YPGR	1	0	BDS1	0	0	MII	1940	0
YOL164W-A	YOL164W-A	YPD	1	0	YOL164W-A	0	0	MII	182	0
YOL164W-A	YOL164W-A	YPGR	1	0	YOL164W-A	0	0	MII	182	0
YOL165C	AAD15	YPD	1	0.0686137	AAD15	0	0	MII	784	0.117677
YOL165C	AAD15	YPGR	1	0.0741973	AAD15	0	0	MII	784	0.117677
YOL166C	YOL166C	YPD	1	0.628342	YOL166C	0	0	MII	340	0.410654
YOL166C	YOL166C	YPGR	1	0.295687	YOL166C	0	0	MII	340	0.410654
YOL166W-A	YOL166W-A	YPD	1	0	YOL166W-A	0	0	MII	156	0
YOL166W-A	YOL166W-A	YPGR	1	0	YOL166W-A	0	0	MII	156	0
YOR001W	RRP6	YPD	1	5.30157	RRP6	0	0	MII	2201	5.46478
YOR001W	RRP6	YPGR	1	4.72427	RRP6	0	0	MII	2201	5.46478
YOR002W	ALG6	YPD	1	74.1656	ALG6	0	0	MII	1634	88.1745
YOR003W	YSP3	YPD	1	0.0388293	YSP3	0	0	MII	1436	0.15382
YOR003W	YSP3	YPGR	1	0.155544	YSP3	0	0	MII	1436	0.15382
YOR004W	UTP23	YPGR	1	0.059136	UTP23	0	0	MII	764	0.201178
YOR005C	DNL4	YPD	1	0.0865557	DNL4	0	0	MII	2834	0.128143
YOR005C	DNL4	YPGR	1	0.199791	DNL4	0	0	MII	2834	0.128143
YOR006C	YOR006C	YPGR	1	0.399873	YOR006C	0	0	MII	941	0.188461
YOR007C	SGT2	YPD	1	0.170109	SGT2	0	0	MII	1040	0.159113
YOR007C	SGT2	YPGR	1	0	SGT2	0	0	MII	1040	0.159113
YOR008C-A	YOR008C-A	YPD	1	0.525975	YOR008C-A	0	0	MII	224	0.316164
YOR008C-A	YOR008C-A	YPGR	1	0.407258	YOR008C-A	0	0	MII	224	0.316164
YOR008W-B	YOR008W-B	YPD	1	0.141684	YOR008W-B	0	0	MII	101	0.26761
YOR008W-B	YOR008W-B	YPGR	1	0.379807	YOR008W-B	0	0	MII	101	0.26761
YOR009W	TIR4	YPD	1	0.427878	TIR4	0	0	MII	1463	0.324526
YOR010C	TIR2	YPD	1	100.796	TIR2	0	0	MII	755	96.341
YOR011W	AUS1	YPGR	1	0.122016	AUS1	0	0	MII	4184	0.190229
YOR011W-A	YOR011W-A	YPGR	1	0.573602	YOR011W-A	0	0	MII	206	0.305994
YOR012W	YOR012W	YPGR	1	83.9319	YOR012W	0	0	MII	412	65.3506
YOR013W	IRC11	YPD	1	71.146	IRC11	0	0	MII	469	71.4147
YOR013W	IRC11	YPGR	1	94.4854	IRC11	0	0	MII	469	71.4147
YOR014W	RTS1	YPD	1	0.161724	RTS1	0	0	MII	2273	0.216575
YOR015W	YOR015W	YPD	1	6.86196	YOR015W	0	0	MII	359	6.92094
YOR015W	YOR015W	YPGR	1	5.29552	YOR015W	0	0	MII	359	6.92094
YOR016C	ERP4	YPGR	1	0.0774223	ERP4	0	0	MII	623	0.0911575
YOR017W	PET127	YPD	1	0.100414	PET127	0	0	MII	2402	0.121975
YOR018W	ROD1	YPD	1	0.170754	ROD1	0	0	MII	2513	0.165176
YOR018W	ROD1	YPGR	1	0.130997	ROD1	0	0	MII	2513	0.165176
YOR019W	YOR019W	YPD	1	22.207	YOR019W	0	0	MII	2192	22.6735
YOR019W	YOR019W	YPGR	1	22.769	YOR019W	0	0	MII	2192	22.6735
YOR020C	HSP10	YPD	1	0.193428	HSP10	0	0	MII	320	0.274324
YOR020C	HSP10	YPGR	1	0.061314	HSP10	0	0	MII	320	0.274324
YOR020W-A	YOR020W-A	YPD	1	123.455	YOR020W-A	0	0	MII	272	131.91
YOR020W-A	YOR020W-A	YPGR	1	139.896	YOR020W-A	0	0	MII	272	131.91
YOR021C	YOR021C	YPGR	1	0.09087	YOR021C	0	0	MII	641	0.158594
YOR022C	YOR022C	YPGR	1	0.18061	YOR022C	0	0	MII	2147	0.181106
YOR023C	AHC1	YPD	1	2.48501	AHC1	0	0	MII	1700	2.27786
YOR023C	AHC1	YPGR	1	1.84622	AHC1	0	0	MII	1700	2.27786
YOR024W	YOR024W	YPGR	1	0	YOR024W	0	0	MII	323	0.144638
YOR025W	HST3	YPD	1	204.6	HST3	0	0	MII	1343	228.832
YOR025W	HST3	YPGR	1	240.535	HST3	0	0	MII	1343	228.832
YOR026W	BUB3	YPD	1	0.206573	BUB3	0	0	MII	1025	0.160155
YOR027W	STI1	YPD	1	4.12936	STI1	0	0	MII	1769	6.33245
YOR027W	STI1	YPGR	1	11.5983	STI1	0	0	MII	1769	6.33245
YOR028C	CIN5	YPD	1	0.0894033	CIN5	0	0	MII	887	0.268795
YOR028C	CIN5	YPGR	1	0.114352	CIN5	0	0	MII	887	0.268795
YOR029W	YOR029W	YPD	1	0.217249	YOR029W	0	0	MII	335	0.329705
YOR029W	YOR029W	YPGR	1	0.441578	YOR029W	0	0	MII	335	0.329705
YOR030W	DFG16	YPD	1	43.7414	DFG16	0	0	MII	1859	51.8756
YOR030W	DFG16	YPGR	1	65.6436	DFG16	0	0	MII	1859	51.8756
YOR031W	CRS5	YPD	1	79.1122	CRS5	0	0	MII	209	107.771
YOR032C	HMS1	YPD	1	45.3332	HMS1	0	0	MII	1304	48.1967
YOR032C	HMS1	YPGR	1	40.9262	HMS1	0	0	MII	1304	48.1967
YOR032W-A	YOR032W-A	YPD	1	23.7282	YOR032W-A	0	0	MII	200	24.0323
YOR033C	EXO1	YPD	1	112.142	EXO1	0	0	MII	2108	126.405
YOR033C	EXO1	YPGR	1	144.747	EXO1	0	0	MII	2108	126.405
YOR034C	AKR2	YPD	1	4.08946	AKR2	0	0	MII	2249	4.198
YOR034C	AKR2	YPGR	1	4.40722	AKR2	0	0	MII	2249	4.198
YOR034C-A	YOR034C-A	YPD	1	0	YOR034C-A	0	0	MII	240	0.146197
YOR034C-A	YOR034C-A	YPGR	1	0.423311	YOR034C-A	0	0	MII	240	0.146197
YOR035C	SHE4	YPD	1	25.1188	SHE4	0	0	MII	2369	36.0005
YOR036W	PEP12	YPD	1	87.8473	PEP12	0	0	MII	866	83.9259
YOR036W	PEP12	YPGR	1	97.4107	PEP12	0	0	MII	866	83.9259
YOR037W	CYC2	YPD	1	32.949	CYC2	0	0	MII	1100	34.1558
YOR037W	CYC2	YPGR	1	31.3968	CYC2	0	0	MII	1100	34.1558
YOR039W	CKB2	YPD	1	0.126319	CKB2	0	0	MII	776	0.185482
YOR039W	CKB2	YPGR	1	0.261374	CKB2	0	0	MII	776	0.185482
YOR040W	GLO4	YPD	1	0.0580593	GLO4	0	0	MII	857	0.144174
YOR040W	GLO4	YPGR	1	0.142517	GLO4	0	0	MII	857	0.144174
YOR041C	YOR041C	YPD	1	103.115	YOR041C	0	0	MII	431	108.195
YOR041C	YOR041C	YPGR	1	111.431	YOR041C	0	0	MII	431	108.195
YOR042W	CUE5	YPD	1	202.381	CUE5	0	0	MII	1235	219.641
YOR042W	CUE5	YPGR	1	211.876	CUE5	0	0	MII	1235	219.641
YOR043W	WHI2	YPD	1	56.4554	WHI2	0	0	MII	1460	72.572
YOR043W	WHI2	YPGR	1	76.7452	WHI2	0	0	MII	1460	72.572
YOR044W	IRC23	YPD	1	0.584637	IRC23	0	0	MII	473	0.174112
YOR044W	IRC23	YPGR	1	0	IRC23	0	0	MII	473	0.174112
YOR045W	TOM6	YPD	1	0.253144	TOM6	0	0	MII	185	0.0938662
YOR045W	TOM6	YPGR	1	0	TOM6	0	0	MII	185	0.0938662
YOR046C	DBP5	YPD	1	0.169373	DBP5	0	0	MII	1448	0.623133
YOR046C	DBP5	YPGR	1	1.13446	DBP5	0	0	MII	1448	0.623133
YOR048C	RAT1	YPD	1	0.190595	RAT1	0	0	MII	3020	0.178133
YOR048C	RAT1	YPGR	1	0.158126	RAT1	0	0	MII	3020	0.178133
YOR049C	RSB1	YPD	1	147.851	RSB1	0	0	MII	1064	130.51
YOR049C	RSB1	YPGR	1	167.663	RSB1	0	0	MII	1064	130.51
YOR050C	YOR050C	YPGR	1	131.825	YOR050C	0	0	MII	347	107.587
YOR051C	YOR051C	YPD	1	159.737	YOR051C	0	0	MII	1238	81.002
YOR052C	YOR052C	YPD	1	227.557	YOR052C	0	0	MII	452	251.318
YOR052C	YOR052C	YPGR	1	264.303	YOR052C	0	0	MII	452	251.318
YOR053W	YOR053W	YPD	1	0.191975	YOR053W	0	0	MII	330	0.372584
YOR054C	VHS3	YPD	1	0.190621	VHS3	0	0	MII	2013	0.27984
YOR054C	VHS3	YPGR	1	0.364738	VHS3	0	0	MII	2013	0.27984
YOR055W	YOR055W	YPGR	1	0.105822	YOR055W	0	0	MII	434	0.202882
YOR056C	NOB1	YPD	1	129.576	NOB1	0	0	MII	1379	130.658
YOR056C	NOB1	YPGR	1	114.943	NOB1	0	0	MII	1379	130.658
YOR057W	SGT1	YPD	1	71.0769	SGT1	0	0	MII	1187	72.4303
YOR058C	ASE1	YPD	1	20.7359	ASE1	0	0	MII	2657	26.0337
YOR058C	ASE1	YPGR	1	24.537	ASE1	0	0	MII	2657	26.0337
YOR060C	YOR060C	YPGR	1	0.155405	YOR060C	0	0	MII	773	0.15124
YOR061W	CKA2	YPGR	1	0.385562	CKA2	0	0	MII	1019	0.229066
YOR062C	YOR062C	YPD	1	60.5265	YOR062C	0	0	MII	806	58.5722
YOR062C	YOR062C	YPGR	1	50.3103	YOR062C	0	0	MII	806	58.5722
YOR063W	RPL3	YPD	1	0.12234	RPL3	0	0	MII	1163	0.258099
YOR063W	RPL3	YPGR	1	0.29197	RPL3	0	0	MII	1163	0.258099
YOR064C	YNG1	YPD	1	59.5689	YNG1	0	0	MII	659	59.0274
YOR064C	YNG1	YPGR	1	69.1413	YNG1	0	0	MII	659	59.0274
YOR065W	CYT1	YPD	1	1.70688	CYT1	0	0	MII	929	1.98056
YOR065W	CYT1	YPGR	1	1.45137	CYT1	0	0	MII	929	1.98056
YOR066W	MSA1	YPD	1	3.39877	MSA1	0	0	MII	1889	4.82451
YOR066W	MSA1	YPGR	1	4.91022	MSA1	0	0	MII	1889	4.82451
YOR067C	ALG8	YPD	1	29.725	ALG8	0	0	MII	1733	32.32
YOR067C	ALG8	YPGR	1	32.5865	ALG8	0	0	MII	1733	32.32
YOR068C	VAM10	YPD	1	0.127019	VAM10	0	0	MII	344	0.124081
YOR068C	VAM10	YPGR	1	0.163203	VAM10	0	0	MII	344	0.124081
YOR069W	VPS5	YPGR	1	0.166115	VPS5	0	0	MII	2027	0.194783
YOR070C	GYP1	YPGR	1	0.265463	GYP1	0	0	MII	1913	0.183266
YOR071C	THI71	YPD	1	0.079612	THI71	0	0	MII	1796	0.196744
YOR072W	YOR072W	YPD	1	1.01167	YOR072W	0	0	MII	314	0.366948
YOR072W	YOR072W	YPGR	1	0.143616	YOR072W	0	0	MII	314	0.366948
YOR072W-A	YOR072W-A	YPD	1	0.00972033	YOR072W-A	0	0	MII	248	0.190954
YOR072W-A	YOR072W-A	YPGR	1	0.277618	YOR072W-A	0	0	MII	248	0.190954
YOR073W	SGO1	YPGR	1	15.7291	SGO1	0	0	MII	1772	37.1313
YOR073W-A	YOR073W-A	YPD	1	0.364294	YOR073W-A	0	0	MII	233	0.208188
YOR073W-A	YOR073W-A	YPGR	1	0.393442	YOR073W-A	0	0	MII	233	0.208188
YOR074C	CDC21	YPD	1	0.208819	CDC21	0	0	MII	914	0.204627
YOR074C	CDC21	YPGR	1	0.219704	CDC21	0	0	MII	914	0.204627
YOR075W	UFE1	YPD	1	0.044685	UFE1	0	0	MII	1039	0.162424
YOR075W	UFE1	YPGR	1	0.126417	UFE1	0	0	MII	1039	0.162424
YOR076C	SKI7	YPD	1	0.148337	SKI7	0	0	MII	2243	0.145233
YOR076C	SKI7	YPGR	1	0.160955	SKI7	0	0	MII	2243	0.145233
YOR077W	RTS2	YPD	1	2.81505	RTS2	0	0	MII	698	2.69138
YOR077W	RTS2	YPGR	1	3.82655	RTS2	0	0	MII	698	2.69138
YOR078W	BUD21	YPD	1	90.8398	BUD21	0	0	MII	644	97.078
YOR078W	BUD21	YPGR	1	111.115	BUD21	0	0	MII	644	97.078
YOR079C	ATX2	YPD	1	0.358581	ATX2	0	0	MII	941	0.211284
YOR079C	ATX2	YPGR	1	0.263616	ATX2	0	0	MII	941	0.211284
YOR080W	DIA2	YPD	1	0.424189	DIA2	0	0	MII	2240	0.453869
YOR080W	DIA2	YPGR	1	1.73933	DIA2	0	0	MII	2240	0.453869
YOR081C	TGL5	YPD	1	3.61798	TGL5	0	0	MII	2249	3.63045
YOR081C	TGL5	YPGR	1	5.77445	TGL5	0	0	MII	2249	3.63045
YOR082C	YOR082C	YPD	1	0.329945	YOR082C	0	0	MII	341	0.493902
YOR082C	YOR082C	YPGR	1	0.472846	YOR082C	0	0	MII	341	0.493902
YOR083W	WHI5	YPD	1	162.61	WHI5	0	0	MII	887	174.005
YOR083W	WHI5	YPGR	1	160.603	WHI5	0	0	MII	887	174.005
YOR084W	YOR084W	YPD	1	2248.82	YOR084W	0	0	MII	1163	2443.36
YOR084W	YOR084W	YPGR	1	2409.45	YOR084W	0	0	MII	1163	2443.36
YOR085W	OST3	YPGR	1	0.0964323	OST3	0	0	MII	1052	0.291778
YOR086C	TCB1	YPGR	1	15.2959	TCB1	0	0	MII	3560	15.2292
YOR087W	YVC1	YPD	1	0.14287	YVC1	0	0	MII	2027	0.227059
YOR087W	YVC1	YPGR	1	0.145709	YVC1	0	0	MII	2027	0.227059
YOR089C	VPS21	YPD	1	3048.46	VPS21	0	0	MII	632	2111.9
YOR090C	PTC5	YPD	1	78.306	PTC5	0	0	MII	1718	80.1052
YOR090C	PTC5	YPGR	1	67.0331	PTC5	0	0	MII	1718	80.1052
YOR091W	TMA46	YPD	1	132.082	TMA46	0	0	MII	1036	131.8
YOR091W	TMA46	YPGR	1	135.801	TMA46	0	0	MII	1036	131.8
YOR092W	ECM3	YPD	1	0.150895	ECM3	0	0	MII	1841	0.195495
YOR093C	YOR093C	YPD	1	0.112107	YOR093C	0	0	MII	4946	0.125649
YOR093C	YOR093C	YPGR	1	0.111837	YOR093C	0	0	MII	4946	0.125649
YOR094W	ARF3	YPGR	1	0.049772	ARF3	0	0	MII	551	0.16552
YOR095C	RKI1	YPGR	1	0.195713	RKI1	0	0	MII	776	0.24012
YOR096W	RPS7A	YPD	1	0.382928	RPS7A	0	0	MII	972	0.191916
YOR096W	RPS7A	YPGR	1	0.0390847	RPS7A	0	0	MII	972	0.191916
YOR097C	YOR097C	YPGR	1	0.732561	YOR097C	0	0	MII	527	0.283341
YOR098C	NUP1	YPD	1	39.8827	NUP1	0	0	MII	3230	37.3127
YOR098C	NUP1	YPGR	1	36.7959	NUP1	0	0	MII	3230	37.3127
YOR099W	KTR1	YPD	1	181.159	KTR1	0	0	MII	1181	155.826
YOR100C	CRC1	YPD	1	794.368	CRC1	0	0	MII	983	817.998
YOR100C	CRC1	YPGR	1	871.293	CRC1	0	0	MII	983	817.998
YOR102W	YOR102W	YPD	1	9.25981	YOR102W	0	0	MII	350	10.3059
YOR102W	YOR102W	YPGR	1	13.8877	YOR102W	0	0	MII	350	10.3059
YOR103C	OST2	YPD	1	9.08148	OST2	0	0	MII	392	9.93432
YOR103C	OST2	YPGR	1	13.494	OST2	0	0	MII	392	9.93432
YOR104W	PIN2	YPD	1	51.8561	PIN2	0	0	MII	848	24.0656
YOR106W	VAM3	YPD	1	79.5112	VAM3	0	0	MII	851	95.6633
YOR106W	VAM3	YPGR	1	109.416	VAM3	0	0	MII	851	95.6633
YOR107W	RGS2	YPD	1	0.754032	RGS2	0	0	MII	930	0.233756
YOR107W	RGS2	YPGR	1	0.516829	RGS2	0	0	MII	930	0.233756
YOR108C-A	YOR108C-A	YPD	1	0	YOR108C-A	0	0	MII	209	0.134153
YOR108C-A	YOR108C-A	YPGR	1	0.268119	YOR108C-A	0	0	MII	209	0.134153
YOR108W	LEU9	YPD	1	0.295626	LEU9	0	0	MII	1814	0.231638
YOR108W	LEU9	YPGR	1	0.267442	LEU9	0	0	MII	1814	0.231638
YOR109W	INP53	YPD	1	0.103251	INP53	0	0	MII	3323	0.141791
YOR110W	TFC7	YPGR	1	0.181999	TFC7	0	0	MII	1307	0.186875
YOR111W	YOR111W	YPD	1	0.202081	YOR111W	0	0	MII	698	0.227334
YOR111W	YOR111W	YPGR	1	0.374133	YOR111W	0	0	MII	698	0.227334
YOR112W	CEX1	YPD	1	0.148689	CEX1	0	0	MII	2288	0.138497
YOR113W	AZF1	YPD	1	23.0714	AZF1	0	0	MII	2744	27.8493
YOR114W	YOR114W	YPD	1	0.298459	YOR114W	0	0	MII	884	0.240339
YOR115C	TRS33	YPD	1	163.164	TRS33	0	0	MII	806	197.464
YOR115C	TRS33	YPGR	1	195.739	TRS33	0	0	MII	806	197.464
YOR117W	RPT5	YPD	1	1122.03	RPT5	0	0	MII	1304	1097.08
YOR118W	YOR118W	YPD	1	0.065736	YOR118W	0	0	MII	1703	0.142482
YOR119C	RIO1	YPD	1	225.898	RIO1	0	0	MII	1454	247.013
YOR119C	RIO1	YPGR	1	277.601	RIO1	0	0	MII	1454	247.013
YOR120W	GCY1	YPD	1	0	GCY1	0	0	MII	938	0.14789
YOR120W	GCY1	YPGR	1	0.158009	GCY1	0	0	MII	938	0.14789
YOR121C	YOR121C	YPD	1	0	YOR121C	0	0	MII	305	0.296079
YOR121C	YOR121C	YPGR	1	0.309116	YOR121C	0	0	MII	305	0.296079
YOR122C	PFY1	YPGR	1	5.13396	PFY1	0	0	MII	589	4.50685
YOR123C	LEO1	YPD	1	147.669	LEO1	0	0	MII	1394	132.676
YOR123C	LEO1	YPGR	1	113.754	LEO1	0	0	MII	1394	132.676
YOR124C	UBP2	YPD	1	18.0982	UBP2	0	0	MII	3818	17.0123
YOR124C	UBP2	YPGR	1	14.0358	UBP2	0	0	MII	3818	17.0123
YOR125C	CAT5	YPGR	1	0.14465	CAT5	0	0	MII	701	0.168267
YOR126C	IAH1	YPD	1	0.20843	IAH1	0	0	MII	716	0.200571
YOR126C	IAH1	YPGR	1	0.222482	IAH1	0	0	MII	716	0.200571
YOR127W	RGA1	YPD	1	0.123628	RGA1	0	0	MII	3023	0.162314
YOR127W	RGA1	YPGR	1	0.221603	RGA1	0	0	MII	3023	0.162314
YOR128C	ADE2	YPD	1	11.8921	ADE2	0	0	MII	1715	13.6354
YOR128C	ADE2	YPGR	1	13.9497	ADE2	0	0	MII	1715	13.6354
YOR129C	YOR129C	YPD	1	25.5514	YOR129C	0	0	MII	2681	27.7568
