## Supplemental Table 6 for "Comprehensive analysis of meiosis-derived cDNA libraries reveals gene isoforms and mitochondrial proteins important for competitive fitness" (part 7 of 8)

### Sheet: MII (continued)
gene_id	gene_short_name	condition	day	value	gene_name	m	MZ	exp_cond	size	AVG_YPGR+YPD
YOR129C	YOR129C	YPGR	1	29.8403	YOR129C	0	0	MII	2681	27.7568
YOR130C	ORT1	YPD	1	60.7666	ORT1	0	0	MII	878	58.6379
YOR130C	ORT1	YPGR	1	52.1488	ORT1	0	0	MII	878	58.6379
YOR131C	YOR131C	YPD	1	31.5764	YOR131C	0	0	MII	657	28.0068
YOR131C	YOR131C	YPGR	1	34.3552	YOR131C	0	0	MII	657	28.0068
YOR133W	EFT1	YPD	1	44.0573	EFT1	0	0	MII	2528	46.8884
YOR133W	EFT1	YPGR	1	49.031	EFT1	0	0	MII	2528	46.8884
YOR134W	BAG7	YPD	1	186.237	BAG7	0	0	MII	1232	153.285
YOR135C	IRC14	YPD	1	40.4391	IRC14	0	0	MII	341	42.3443
YOR135C	IRC14	YPGR	1	41.4591	IRC14	0	0	MII	341	42.3443
YOR136W	IDH2	YPD	1	270.609	IDH2	0	0	MII	1109	277.261
YOR136W	IDH2	YPGR	1	265.531	IDH2	0	0	MII	1109	277.261
YOR137C	SIA1	YPGR	1	2.64242	SIA1	0	0	MII	1868	0.594502
YOR138C	RUP1	YPD	1	79.9527	RUP1	0	0	MII	2015	83.3037
YOR138C	RUP1	YPGR	1	82.8731	RUP1	0	0	MII	2015	83.3037
YOR139C	YOR139C	YPD	1	0.50702	YOR139C	0	0	MII	392	0.28864
YOR139C	YOR139C	YPGR	1	0.115112	YOR139C	0	0	MII	392	0.28864
YOR140W	SFL1	YPD	1	12.3781	SFL1	0	0	MII	2300	14.6296
YOR141C	ARP8	YPGR	1	0.235673	ARP8	0	0	MII	2645	0.208799
YOR142W	LSC1	YPD	1	21.9773	LSC1	0	0	MII	989	21.3625
YOR142W	LSC1	YPGR	1	39.7764	LSC1	0	0	MII	989	21.3625
YOR143C	THI80	YPD	1	0.148041	THI80	0	0	MII	959	0.131214
YOR144C	ELG1	YPD	1	52.2478	ELG1	0	0	MII	2375	58.658
YOR144C	ELG1	YPGR	1	63.9632	ELG1	0	0	MII	2375	58.658
YOR145C	PNO1	YPD	1	233.073	PNO1	0	0	MII	824	276.914
YOR146W	YOR146W	YPD	1	9.07892	YOR146W	0	0	MII	305	12.2014
YOR146W	YOR146W	YPGR	1	12.0238	YOR146W	0	0	MII	305	12.2014
YOR148C	SPP2	YPD	1	0.328557	SPP2	0	0	MII	557	0.309666
YOR149C	SMP3	YPD	1	0.145918	SMP3	0	0	MII	1550	0.124639
YOR150W	MRPL23	YPGR	1	0	MRPL23	0	0	MII	491	0.13527
YOR151C	RPB2	YPD	1	9.01377	RPB2	0	0	MII	3674	9.0215
YOR153W	PDR5	YPGR	1	0.175476	PDR5	0	0	MII	4535	0.241462
YOR154W	SLP1	YPD	1	0.106839	SLP1	0	0	MII	1763	0.204027
YOR154W	SLP1	YPGR	1	0.247992	SLP1	0	0	MII	1763	0.204027
YOR155C	ISN1	YPD	1	72.6266	ISN1	0	0	MII	1352	77.9476
YOR155C	ISN1	YPGR	1	66.9429	ISN1	0	0	MII	1352	77.9476
YOR156C	NFI1	YPD	1	0.242795	NFI1	0	0	MII	2180	0.232402
YOR157C	PUP1	YPD	1	140.281	PUP1	0	0	MII	785	134.846
YOR157C	PUP1	YPGR	1	141.342	PUP1	0	0	MII	785	134.846
YOR158W	PET123	YPD	1	68.8915	PET123	0	0	MII	956	44.5228
YOR159C	SME1	YPD	1	0.173252	SME1	0	0	MII	284	0.248664
YOR159C	SME1	YPGR	1	0.673761	SME1	0	0	MII	284	0.248664
YOR160W	MTR10	YPGR	1	0.215261	MTR10	0	0	MII	2918	0.143752
YOR161C	PNS1	YPD	1	107.126	PNS1	0	0	MII	1619	114.026
YOR161C	PNS1	YPGR	1	107.75	PNS1	0	0	MII	1619	114.026
YOR161C-C	YOR161C-C	YPD	1	0.0165787	YOR161C-C	0	0	MII	145	0.155249
YOR161C-C	YOR161C-C	YPGR	1	0.409132	YOR161C-C	0	0	MII	145	0.155249
YOR161W-A	YOR161W-A	YPD	1	0	YOR161W-A	0	0	MII	80	2.33333e-06
YOR161W-A	YOR161W-A	YPGR	1	0	YOR161W-A	0	0	MII	80	2.33333e-06
YOR161W-B	YOR161W-B	YPD	1	0.372802	YOR161W-B	0	0	MII	260	0.0895339
YOR161W-B	YOR161W-B	YPGR	1	0	YOR161W-B	0	0	MII	260	0.0895339
YOR162C	YRR1	YPD	1	0.116425	YRR1	0	0	MII	2432	0.13199
YOR162C	YRR1	YPGR	1	0.196993	YRR1	0	0	MII	2432	0.13199
YOR163W	DDP1	YPD	1	76.8467	DDP1	0	0	MII	566	77.0155
YOR163W	DDP1	YPGR	1	73.121	DDP1	0	0	MII	566	77.0155
YOR164C	YOR164C	YPGR	1	0.153308	YOR164C	0	0	MII	938	0.229792
YOR165W	SEY1	YPD	1	16.2443	SEY1	0	0	MII	2330	18.6036
YOR165W	SEY1	YPGR	1	20.2506	SEY1	0	0	MII	2330	18.6036
YOR166C	SWT1	YPD	1	0.136775	SWT1	0	0	MII	1376	0.0836661
YOR166C	SWT1	YPGR	1	0.065381	SWT1	0	0	MII	1376	0.0836661
YOR167C	RPS28A	YPD	1	0	RPS28A	0	0	MII	203	0.0774085
YOR167C	RPS28A	YPGR	1	0.22565	RPS28A	0	0	MII	203	0.0774085
YOR168W	GLN4	YPGR	1	0.0839023	GLN4	0	0	MII	2429	0.118716
YOR169C	YOR169C	YPD	1	0	YOR169C	0	0	MII	464	0.0968449
YOR169C	YOR169C	YPGR	1	0.18177	YOR169C	0	0	MII	464	0.0968449
YOR170W	YOR170W	YPD	1	0.162793	YOR170W	0	0	MII	305	0.144374
YOR170W	YOR170W	YPGR	1	0	YOR170W	0	0	MII	305	0.144374
YOR171C	LCB4	YPD	1	0.124175	LCB4	0	0	MII	1874	0.144943
YOR171C	LCB4	YPGR	1	0.130769	LCB4	0	0	MII	1874	0.144943
YOR172W	YRM1	YPGR	1	3.80608	YRM1	0	0	MII	2360	2.60025
YOR173W	DCS2	YPD	1	328.163	DCS2	0	0	MII	1061	341.373
YOR173W	DCS2	YPGR	1	370.016	DCS2	0	0	MII	1061	341.373
YOR174W	MED4	YPD	1	0.172632	MED4	0	0	MII	854	0.188026
YOR174W	MED4	YPGR	1	0.247718	MED4	0	0	MII	854	0.188026
YOR175C	ALE1	YPD	1	73.759	ALE1	0	0	MII	1859	75.503
YOR175C	ALE1	YPGR	1	85.3547	ALE1	0	0	MII	1859	75.503
YOR176W	HEM15	YPD	1	22.6417	HEM15	0	0	MII	1181	21.8986
YOR176W	HEM15	YPGR	1	25.8436	HEM15	0	0	MII	1181	21.8986
YOR177C	MPC54	YPD	1	93.8901	MPC54	0	0	MII	1394	103.407
YOR177C	MPC54	YPGR	1	97.5828	MPC54	0	0	MII	1394	103.407
YOR178C	GAC1	YPD	1	0.200722	GAC1	0	0	MII	2399	0.18597
YOR179C	SYC1	YPD	1	197.123	SYC1	0	0	MII	566	196.108
YOR179C	SYC1	YPGR	1	239.87	SYC1	0	0	MII	566	196.108
YOR180C	DCI1	YPD	1	0.440395	DCI1	0	0	MII	815	0.268577
YOR180C	DCI1	YPGR	1	0.237779	DCI1	0	0	MII	815	0.268577
YOR181W	LAS17	YPGR	1	0.228168	LAS17	0	0	MII	1901	0.26113
YOR182C	RPS30B	YPD	1	0.239522	RPS30B	0	0	MII	601	0.388181
YOR182C	RPS30B	YPGR	1	0.181964	RPS30B	0	0	MII	601	0.388181
YOR183W	FYV12	YPD	1	0.535114	FYV12	0	0	MII	389	0.420152
YOR183W	FYV12	YPGR	1	0.192585	FYV12	0	0	MII	389	0.420152
YOR184W	SER1	YPGR	1	204.495	SER1	0	0	MII	1187	185.107
YOR185C	GSP2	YPD	1	0.150271	GSP2	0	0	MII	662	0.237998
YOR185C	GSP2	YPGR	1	0.361451	GSP2	0	0	MII	662	0.237998
YOR186C-A	YOR186C-A	YPD	1	0	YOR186C-A	0	0	MII	209	0.0776756
YOR186C-A	YOR186C-A	YPGR	1	0.2575	YOR186C-A	0	0	MII	209	0.0776756
YOR187W	TUF1	YPD	1	336.108	TUF1	0	0	MII	1313	304.778
YOR188W	MSB1	YPD	1	19.3151	MSB1	0	0	MII	3413	24.7474
YOR188W	MSB1	YPGR	1	22.0005	MSB1	0	0	MII	3413	24.7474
YOR189W	IES4	YPD	1	0	IES4	0	0	MII	350	0.107177
YOR189W	IES4	YPGR	1	0.0829463	IES4	0	0	MII	350	0.107177
YOR190W	SPR1	YPGR	1	5826.28	SPR1	0	0	MII	1337	5304.49
YOR191W	RIS1	YPD	1	5.00333	RIS1	0	0	MII	4859	5.46481
YOR191W	RIS1	YPGR	1	8.08316	RIS1	0	0	MII	4859	5.46481
YOR192C	THI72	YPD	1	0.137203	THI72	0	0	MII	1799	0.140845
YOR192C	THI72	YPGR	1	0.0421683	THI72	0	0	MII	1799	0.140845
YOR192C-C	YOR192C-C	YPD	1	0	YOR192C-C	0	0	MII	741	0
YOR192C-C	YOR192C-C	YPGR	1	0	YOR192C-C	0	0	MII	741	0
YOR193W	PEX27	YPD	1	0.297812	PEX27	0	0	MII	1130	0.1881
YOR193W	PEX27	YPGR	1	0.181507	PEX27	0	0	MII	1130	0.1881
YOR194C	TOA1	YPD	1	45.1815	TOA1	0	0	MII	860	44.6775
YOR194C	TOA1	YPGR	1	49.7943	TOA1	0	0	MII	860	44.6775
YOR195W	SLK19	YPGR	1	0.727875	SLK19	0	0	MII	2465	0.477799
YOR196C	LIP5	YPD	1	67.2393	LIP5	0	0	MII	1244	83.8299
YOR196C	LIP5	YPGR	1	105.57	LIP5	0	0	MII	1244	83.8299
YOR197W	MCA1	YPD	1	0.191032	MCA1	0	0	MII	1298	0.166842
YOR197W	MCA1	YPGR	1	0.218352	MCA1	0	0	MII	1298	0.166842
YOR198C	BFR1	YPGR	1	19.007	BFR1	0	0	MII	1412	16.8811
YOR199W	YOR199W	YPD	1	0.1632	YOR199W	0	0	MII	325	0.24265
YOR200W	YOR200W	YPD	1	0	YOR200W	0	0	MII	398	0.0875891
YOR200W	YOR200W	YPGR	1	0.141115	YOR200W	0	0	MII	398	0.0875891
YOR201C	MRM1	YPD	1	0.025559	MRM1	0	0	MII	1948	0.0272953
YOR201C	MRM1	YPGR	1	0	MRM1	0	0	MII	1948	0.0272953
YOR202W	HIS3	YPD	1	0	HIS3	0	0	MII	662	0
YOR202W	HIS3	YPGR	1	0	HIS3	0	0	MII	662	0
YOR203W	YOR203W	YPD	1	0	YOR203W	0	0	MII	520	0
YOR203W	YOR203W	YPGR	1	0	YOR203W	0	0	MII	520	0
YOR204W	DED1	YPD	1	24.1122	DED1	0	0	MII	1814	32.1167
YOR204W	DED1	YPGR	1	56.172	DED1	0	0	MII	1814	32.1167
YOR205C	FMP38	YPGR	1	0.115864	FMP38	0	0	MII	1670	0.171094
YOR206W	NOC2	YPD	1	0.226029	NOC2	0	0	MII	2132	0.184039
YOR208W	PTP2	YPD	1	0.137426	PTP2	0	0	MII	2252	0.147029
YOR208W	PTP2	YPGR	1	0.217766	PTP2	0	0	MII	2252	0.147029
YOR209C	NPT1	YPGR	1	0.150085	NPT1	0	0	MII	1289	0.139126
YOR210W	RPB10	YPD	1	0.188634	RPB10	0	0	MII	212	0.103365
YOR210W	RPB10	YPGR	1	0	RPB10	0	0	MII	212	0.103365
YOR211C	MGM1	YPD	1	6.1414	MGM1	0	0	MII	2642	8.41751
YOR211C	MGM1	YPGR	1	10.0128	MGM1	0	0	MII	2642	8.41751
YOR212W	STE4	YPGR	1	21.681	STE4	0	0	MII	1271	22.2476
YOR213C	SAS5	YPD	1	4.97605	SAS5	0	0	MII	746	5.24996
YOR213C	SAS5	YPGR	1	5.67853	SAS5	0	0	MII	746	5.24996
YOR214C	YOR214C	YPD	1	24680.4	YOR214C	0	0	MII	710	24924.1
YOR214C	YOR214C	YPGR	1	25547.4	YOR214C	0	0	MII	710	24924.1
YOR216C	RUD3	YPD	1	0.230886	RUD3	0	0	MII	1454	0.13928
YOR217W	RFC1	YPD	1	20.7613	RFC1	0	0	MII	2585	20.3368
YOR217W	RFC1	YPGR	1	28.0171	RFC1	0	0	MII	2585	20.3368
YOR218C	YOR218C	YPD	1	26.6768	YOR218C	0	0	MII	419	26.0065
YOR218C	YOR218C	YPGR	1	32.2666	YOR218C	0	0	MII	419	26.0065
YOR219C	STE13	YPD	1	0.171646	STE13	0	0	MII	2795	0.155872
YOR219C	STE13	YPGR	1	0.111629	STE13	0	0	MII	2795	0.155872
YOR220W	RCN2	YPGR	1	94.9936	RCN2	0	0	MII	797	113.453
YOR221C	MCT1	YPGR	1	0.136999	MCT1	0	0	MII	1082	0.13606
YOR222W	ODC2	YPD	1	0.313611	ODC2	0	0	MII	923	0.219304
YOR223W	YOR223W	YPD	1	140.046	YOR223W	0	0	MII	878	138.399
YOR223W	YOR223W	YPGR	1	168.117	YOR223W	0	0	MII	878	138.399
YOR224C	RPB8	YPD	1	1.27916	RPB8	0	0	MII	440	0.990601
YOR225W	YOR225W	YPD	1	0.42415	YOR225W	0	0	MII	328	0.283113
YOR225W	YOR225W	YPGR	1	0.126064	YOR225W	0	0	MII	328	0.283113
YOR226C	ISU2	YPGR	1	0.184757	ISU2	0	0	MII	470	0.159441
YOR227W	YOR227W	YPD	1	47.3598	YOR227W	0	0	MII	3743	45.348
YOR227W	YOR227W	YPGR	1	48.1592	YOR227W	0	0	MII	3743	45.348
YOR228C	YOR228C	YPD	1	0.211171	YOR228C	0	0	MII	908	0.247426
YOR228C	YOR228C	YPGR	1	0.544393	YOR228C	0	0	MII	908	0.247426
YOR229W	WTM2	YPD	1	0.309095	WTM2	0	0	MII	1391	0.283244
YOR229W	WTM2	YPGR	1	0.371669	WTM2	0	0	MII	1391	0.283244
YOR230W	WTM1	YPD	1	143.982	WTM1	0	0	MII	1313	104.16
YOR231C-A	YOR231C-A	YPGR	1	0	YOR231C-A	0	0	MII	200	0.214097
YOR231W	MKK1	YPGR	1	0.143071	MKK1	0	0	MII	1526	0.220585
YOR232W	MGE1	YPD	1	0.216189	MGE1	0	0	MII	686	0.226445
YOR232W	MGE1	YPGR	1	0.256391	MGE1	0	0	MII	686	0.226445
YOR233W	KIN4	YPD	1	1.59247	KIN4	0	0	MII	2402	3.19996
YOR233W	KIN4	YPGR	1	1.75754	KIN4	0	0	MII	2402	3.19996
YOR234C	RPL33B	YPD	1	0.128057	RPL33B	0	0	MII	850	0.0967715
YOR234C	RPL33B	YPGR	1	0.216994	RPL33B	0	0	MII	850	0.0967715
YOR235W	IRC13	YPGR	1	0.104086	IRC13	0	0	MII	315	0.178204
YOR236W	DFR1	YPGR	1	0.0622337	DFR1	0	0	MII	635	0.147395
YOR237W	HES1	YPD	1	96.7293	HES1	0	0	MII	1304	97.4172
YOR237W	HES1	YPGR	1	102.122	HES1	0	0	MII	1304	97.4172
YOR238W	YOR238W	YPD	1	0.193075	YOR238W	0	0	MII	911	0.196195
YOR238W	YOR238W	YPGR	1	0.0944857	YOR238W	0	0	MII	911	0.196195
YOR239W	ABP140	YPD	1	0.254902	ABP140	0	0	MII	1887	0.145621
YOR239W	ABP140	YPGR	1	0.151504	ABP140	0	0	MII	1887	0.145621
YOR241W	MET7	YPD	1	20.5954	MET7	0	0	MII	1645	22.842
YOR241W	MET7	YPGR	1	23.0857	MET7	0	0	MII	1645	22.842
YOR242C	SSP2	YPD	1	4486.58	SSP2	0	0	MII	1115	4907.88
YOR243C	PUS7	YPD	1	17.4605	PUS7	0	0	MII	2030	24.0674
YOR244W	ESA1	YPD	1	117.671	ESA1	0	0	MII	1337	103.932
YOR244W	ESA1	YPGR	1	114.556	ESA1	0	0	MII	1337	103.932
YOR245C	DGA1	YPD	1	19.2687	DGA1	0	0	MII	1256	19.0691
YOR245C	DGA1	YPGR	1	25.661	DGA1	0	0	MII	1256	19.0691
YOR246C	YOR246C	YPD	1	331.519	YOR246C	0	0	MII	992	325.328
YOR246C	YOR246C	YPGR	1	343.516	YOR246C	0	0	MII	992	325.328
YOR247W	SRL1	YPD	1	417.695	SRL1	0	0	MII	632	514.902
YOR247W	SRL1	YPGR	1	499.67	SRL1	0	0	MII	632	514.902
YOR248W	YOR248W	YPGR	1	425.441	YOR248W	0	0	MII	302	447.715
YOR249C	APC5	YPD	1	32.1611	APC5	0	0	MII	2057	42.8267
YOR249C	APC5	YPGR	1	59.228	APC5	0	0	MII	2057	42.8267
YOR250C	CLP1	YPD	1	94.6338	CLP1	0	0	MII	1337	106.102
YOR250C	CLP1	YPGR	1	117.486	CLP1	0	0	MII	1337	106.102
YOR251C	YOR251C	YPGR	1	213.894	YOR251C	0	0	MII	914	183.632
YOR252W	TMA16	YPGR	1	0	TMA16	0	0	MII	536	0.0850579
YOR253W	NAT5	YPD	1	1.86836	NAT5	0	0	MII	530	2.10046
YOR253W	NAT5	YPGR	1	7.87875	NAT5	0	0	MII	530	2.10046
YOR254C	SEC63	YPD	1	18.0663	SEC63	0	0	MII	1991	20.2438
YOR254C	SEC63	YPGR	1	16.7303	SEC63	0	0	MII	1991	20.2438
YOR255W	OSW1	YPD	1	1702.65	OSW1	0	0	MII	832	1822.82
YOR255W	OSW1	YPGR	1	1830.74	OSW1	0	0	MII	832	1822.82
YOR256C	TRE2	YPD	1	1.12725	TRE2	0	0	MII	2429	1.25032
YOR256C	TRE2	YPGR	1	1.55795	TRE2	0	0	MII	2429	1.25032
YOR257W	CDC31	YPD	1	194.373	CDC31	0	0	MII	485	142.987
YOR257W	CDC31	YPGR	1	136.757	CDC31	0	0	MII	485	142.987
YOR258W	HNT3	YPD	1	0.0346907	HNT3	0	0	MII	653	0.141829
YOR258W	HNT3	YPGR	1	0.277905	HNT3	0	0	MII	653	0.141829
YOR259C	RPT4	YPGR	1	20.7577	RPT4	0	0	MII	1313	13.1628
YOR260W	GCD1	YPD	1	0.199688	GCD1	0	0	MII	1736	0.159136
YOR260W	GCD1	YPGR	1	0.169464	GCD1	0	0	MII	1736	0.159136
YOR261C	RPN8	YPD	1	346.884	RPN8	0	0	MII	1010	377.463
YOR261C	RPN8	YPGR	1	388.048	RPN8	0	0	MII	1010	377.463
YOR262W	YOR262W	YPD	1	56.1512	YOR262W	0	0	MII	1043	41.7184
YOR262W	YOR262W	YPGR	1	33.5546	YOR262W	0	0	MII	1043	41.7184
YOR263C	YOR263C	YPD	1	1.07091	YOR263C	0	0	MII	407	4.39042
YOR263C	YOR263C	YPGR	1	11.6302	YOR263C	0	0	MII	407	4.39042
YOR264W	DSE3	YPD	1	13.1683	DSE3	0	0	MII	1292	12.6042
YOR264W	DSE3	YPGR	1	25.9361	DSE3	0	0	MII	1292	12.6042
YOR265W	RBL2	YPD	1	0.129066	RBL2	0	0	MII	320	0.26484
YOR266W	PNT1	YPD	1	0.403594	PNT1	0	0	MII	1271	0.203291
YOR267C	HRK1	YPD	1	0.248647	HRK1	0	0	MII	2294	0.180491
YOR270C	VPH1	YPD	1	13.9472	VPH1	0	0	MII	2522	9.27087
YOR271C	FSF1	YPD	1	7.94916	FSF1	0	0	MII	983	8.09861
YOR271C	FSF1	YPGR	1	8.7966	FSF1	0	0	MII	983	8.09861
YOR272W	YTM1	YPGR	1	0.715983	YTM1	0	0	MII	1382	0.671546
YOR273C	TPO4	YPD	1	12.1277	TPO4	0	0	MII	1979	17.0266
YOR273C	TPO4	YPGR	1	17.3259	TPO4	0	0	MII	1979	17.0266
YOR274W	MOD5	YPD	1	0.321336	MOD5	0	0	MII	1286	0.245115
YOR275C	RIM20	YPD	1	0.138542	RIM20	0	0	MII	1985	0.178843
YOR275C	RIM20	YPGR	1	0.168699	RIM20	0	0	MII	1985	0.178843
YOR276W	CAF20	YPD	1	0.297615	CAF20	0	0	MII	485	0.128807
YOR276W	CAF20	YPGR	1	0	CAF20	0	0	MII	485	0.128807
YOR277C	YOR277C	YPD	1	0.159617	YOR277C	0	0	MII	308	0.0710748
YOR277C	YOR277C	YPGR	1	0	YOR277C	0	0	MII	308	0.0710748
YOR278W	HEM4	YPD	1	74.1769	HEM4	0	0	MII	827	69.4004
YOR278W	HEM4	YPGR	1	73.793	HEM4	0	0	MII	827	69.4004
YOR279C	RFM1	YPD	1	550.662	RFM1	0	0	MII	932	473.831
YOR280C	FSH3	YPD	1	0.195765	FSH3	0	0	MII	800	0.182448
YOR280C	FSH3	YPGR	1	0.293677	FSH3	0	0	MII	800	0.182448
YOR281C	PLP2	YPD	1	0.10383	PLP2	0	0	MII	860	0.166389
YOR281C	PLP2	YPGR	1	0.15947	PLP2	0	0	MII	860	0.166389
YOR282W	YOR282W	YPD	1	0.287345	YOR282W	0	0	MII	320	0.144164
YOR282W	YOR282W	YPGR	1	0.140931	YOR282W	0	0	MII	320	0.144164
YOR283W	YOR283W	YPD	1	0.0698537	YOR283W	0	0	MII	692	0.1422
YOR283W	YOR283W	YPGR	1	0.169508	YOR283W	0	0	MII	692	0.1422
YOR284W	HUA2	YPD	1	0.235004	HUA2	0	0	MII	731	0.139093
YOR285W	YOR285W	YPD	1	611.992	YOR285W	0	0	MII	419	688.257
YOR285W	YOR285W	YPGR	1	741.937	YOR285W	0	0	MII	419	688.257
YOR286W	FMP31	YPD	1	118.09	FMP31	0	0	MII	449	105.66
YOR286W	FMP31	YPGR	1	103.682	FMP31	0	0	MII	449	105.66
YOR287C	YOR287C	YPGR	1	0.736492	YOR287C	0	0	MII	902	1.11405
YOR288C	MPD1	YPD	1	0.477868	MPD1	0	0	MII	956	0.20669
YOR288C	MPD1	YPGR	1	0.111089	MPD1	0	0	MII	956	0.20669
YOR289W	YOR289W	YPGR	1	392.103	YOR289W	0	0	MII	755	359.119
YOR290C	SNF2	YPD	1	30.1476	SNF2	0	0	MII	5111	32.2382
YOR290C	SNF2	YPGR	1	34.1699	SNF2	0	0	MII	5111	32.2382
YOR291W	YOR291W	YPD	1	0.14118	YOR291W	0	0	MII	4418	0.148738
YOR291W	YOR291W	YPGR	1	0.1315	YOR291W	0	0	MII	4418	0.148738
YOR292C	YOR292C	YPD	1	0.0506287	YOR292C	0	0	MII	929	0.130013
YOR292C	YOR292C	YPGR	1	0.146785	YOR292C	0	0	MII	929	0.130013
YOR293C-A	YOR293C-A	YPD	1	0	YOR293C-A	0	0	MII	143	0.283278
YOR293C-A	YOR293C-A	YPGR	1	0.555877	YOR293C-A	0	0	MII	143	0.283278
YOR293W	RPS10A	YPD	1	0.224894	RPS10A	0	0	MII	754	0.228768
YOR293W	RPS10A	YPGR	1	0.276417	RPS10A	0	0	MII	754	0.228768
YOR294W	RRS1	YPD	1	0.239729	RRS1	0	0	MII	611	0.175487
YOR294W	RRS1	YPGR	1	0.0719617	RRS1	0	0	MII	611	0.175487
YOR295W	UAF30	YPD	1	0.346489	UAF30	0	0	MII	686	0.257874
YOR296W	YOR296W	YPGR	1	0.155393	YOR296W	0	0	MII	3869	0.152036
YOR297C	TIM18	YPD	1	0.469899	TIM18	0	0	MII	578	1.02
YOR297C	TIM18	YPGR	1	5.9886	TIM18	0	0	MII	578	1.02
YOR298C-A	MBF1	YPD	1	211.248	MBF1	0	0	MII	455	188.696
YOR298C-A	MBF1	YPGR	1	186.119	MBF1	0	0	MII	455	188.696
YOR298W	MUM3	YPD	1	224.307	MUM3	0	0	MII	1439	204.002
YOR298W	MUM3	YPGR	1	233.836	MUM3	0	0	MII	1439	204.002
YOR299W	BUD7	YPD	1	0.320526	BUD7	0	0	MII	2240	0.283457
YOR300W	YOR300W	YPD	1	0.0971303	YOR300W	0	0	MII	308	0.295719
YOR300W	YOR300W	YPGR	1	0.503122	YOR300W	0	0	MII	308	0.295719
YOR301W	RAX1	YPGR	1	1167.42	RAX1	0	0	MII	1307	1027.62
YOR302W	YOR302W	YPD	1	0.202344	YOR302W	0	0	MII	77	0.168382
YOR302W	YOR302W	YPGR	1	0.23544	YOR302W	0	0	MII	77	0.168382
YOR303W	CPA1	YPD	1	0.185896	CPA1	0	0	MII	1235	0.234688
YOR303W	CPA1	YPGR	1	0.193581	CPA1	0	0	MII	1235	0.234688
YOR304C-A	YOR304C-A	YPD	1	0	YOR304C-A	0	0	MII	230	0.063053
YOR304C-A	YOR304C-A	YPGR	1	0	YOR304C-A	0	0	MII	230	0.063053
YOR304W	ISW2	YPD	1	23.9362	ISW2	0	0	MII	3362	25.6131
YOR305W	YOR305W	YPGR	1	0.361978	YOR305W	0	0	MII	731	0.156648
YOR306C	MCH5	YPD	1	0.264641	MCH5	0	0	MII	1565	0.169924
YOR306C	MCH5	YPGR	1	0.0945443	MCH5	0	0	MII	1565	0.169924
YOR307C	SLY41	YPD	1	0.107625	SLY41	0	0	MII	1361	0.170151
YOR307C	SLY41	YPGR	1	0.129341	SLY41	0	0	MII	1361	0.170151
YOR308C	SNU66	YPD	1	0.164422	SNU66	0	0	MII	1760	0.113169
YOR309C	YOR309C	YPD	1	0	YOR309C	0	0	MII	380	0.094003
YOR309C	YOR309C	YPGR	1	0	YOR309C	0	0	MII	380	0.094003
YOR310C	NOP58	YPD	1	0.002428	NOP58	0	0	MII	1535	0.151528
YOR310C	NOP58	YPGR	1	0.219533	NOP58	0	0	MII	1535	0.151528
YOR311C	HSD1	YPD	1	0.0560053	HSD1	0	0	MII	872	0.135921
YOR312C	RPL20B	YPD	1	107.578	RPL20B	0	0	MII	944	112.109
YOR313C	SPS4	YPD	1	26896.4	SPS4	0	0	MII	1016	27539
YOR314W	YOR314W	YPD	1	22.3214	YOR314W	0	0	MII	330	27.8914
YOR314W	YOR314W	YPGR	1	43.4955	YOR314W	0	0	MII	330	27.8914
YOR314W-A	YOR314W-A	YPD	1	0.466186	YOR314W-A	0	0	MII	110	0.156323
YOR314W-A	YOR314W-A	YPGR	1	0	YOR314W-A	0	0	MII	110	0.156323
YOR315W	SFG1	YPGR	1	0.19715	SFG1	0	0	MII	1040	0.257081
YOR316C	COT1	YPD	1	67.8402	COT1	0	0	MII	1319	76.9111
YOR316C	COT1	YPGR	1	95.7487	COT1	0	0	MII	1319	76.9111
YOR316C-A	YOR316C-A	YPD	1	0.116488	YOR316C-A	0	0	MII	198	0.911253
YOR316C-A	YOR316C-A	YPGR	1	6.39784	YOR316C-A	0	0	MII	198	0.911253
YOR317W	FAA1	YPD	1	0.448501	FAA1	0	0	MII	2102	0.365629
YOR317W	FAA1	YPGR	1	0.417485	FAA1	0	0	MII	2102	0.365629
YOR318C	YOR318C	YPGR	1	0.29568	YOR318C	0	0	MII	652	0.302329
YOR319W	HSH49	YPD	1	3.83056	HSH49	0	0	MII	641	3.68984
YOR319W	HSH49	YPGR	1	5.48488	HSH49	0	0	MII	641	3.68984
YOR320C	GNT1	YPD	1	19.5586	GNT1	0	0	MII	1475	23.8038
YOR321W	PMT3	YPD	1	0.169713	PMT3	0	0	MII	2261	0.182304
YOR322C	LDB19	YPD	1	53.2418	LDB19	0	0	MII	2456	58.7766
YOR322C	LDB19	YPGR	1	60.8692	LDB19	0	0	MII	2456	58.7766
YOR323C	PRO2	YPD	1	46.652	PRO2	0	0	MII	1370	42.0199
YOR323C	PRO2	YPGR	1	40.0715	PRO2	0	0	MII	1370	42.0199
YOR324C	FRT1	YPD	1	0.218769	FRT1	0	0	MII	1808	0.215882
YOR325W	YOR325W	YPD	1	0.540388	YOR325W	0	0	MII	473	0.196188
YOR325W	YOR325W	YPGR	1	0.237574	YOR325W	0	0	MII	473	0.196188
YOR326W	MYO2	YPD	1	41.2551	MYO2	0	0	MII	4724	41.7881
YOR326W	MYO2	YPGR	1	36.6181	MYO2	0	0	MII	4724	41.7881
YOR327C	SNC2	YPD	1	238.266	SNC2	0	0	MII	347	240.395
YOR327C	SNC2	YPGR	1	225.308	SNC2	0	0	MII	347	240.395
YOR328W	PDR10	YPGR	1	1.01928	PDR10	0	0	MII	4693	0.279449
YOR329C	SCD5	YPD	1	13.7296	SCD5	0	0	MII	2618	15.499
YOR329C	SCD5	YPGR	1	12.9073	SCD5	0	0	MII	2618	15.499
YOR329W-A	YOR329W-A	YPD	1	0.107132	YOR329W-A	0	0	MII	209	0.245932
YOR329W-A	YOR329W-A	YPGR	1	0	YOR329W-A	0	0	MII	209	0.245932
YOR330C	MIP1	YPD	1	29.7616	MIP1	0	0	MII	3764	36.7665
YOR331C	YOR331C	YPGR	1	17.4718	YOR331C	0	0	MII	557	19.3329
YOR332W	VMA4	YPGR	1	37.471	VMA4	0	0	MII	701	36.0273
YOR333C	YOR333C	YPD	1	0.067331	YOR333C	0	0	MII	416	0.26132
YOR333C	YOR333C	YPGR	1	0.11039	YOR333C	0	0	MII	416	0.26132
YOR334W	MRS2	YPD	1	0.103179	MRS2	0	0	MII	1412	0.239876
YOR334W	MRS2	YPGR	1	0.144851	MRS2	0	0	MII	1412	0.239876
YOR335C	ALA1	YPD	1	0.69491	ALA1	0	0	MII	2876	0.593167
YOR335C	ALA1	YPGR	1	0.545851	ALA1	0	0	MII	2876	0.593167
YOR335W-A	YOR335W-A	YPD	1	0	YOR335W-A	0	0	MII	80	0
YOR335W-A	YOR335W-A	YPGR	1	0	YOR335W-A	0	0	MII	80	0
YOR336W	KRE5	YPGR	1	0.0909707	KRE5	0	0	MII	4097	0.172011
YOR337W	TEA1	YPD	1	12.1553	TEA1	0	0	MII	2279	13.7986
YOR337W	TEA1	YPGR	1	17.3202	TEA1	0	0	MII	2279	13.7986
YOR338W	YOR338W	YPD	1	854.444	YOR338W	0	0	MII	1091	703.513
YOR339C	UBC11	YPD	1	1609.74	UBC11	0	0	MII	470	1454.82
YOR340C	RPA43	YPD	1	0.0507793	RPA43	0	0	MII	980	0.148492
YOR341W	RPA190	YPD	1	0.21074	RPA190	0	0	MII	4994	0.165013
YOR341W	RPA190	YPGR	1	0.167619	RPA190	0	0	MII	4994	0.165013
YOR342C	YOR342C	YPD	1	0.200949	YOR342C	0	0	MII	959	0.253263
YOR342C	YOR342C	YPGR	1	0.153725	YOR342C	0	0	MII	959	0.253263
YOR343C	YOR343C	YPD	1	0	YOR343C	0	0	MII	326	0.171998
YOR343C	YOR343C	YPGR	1	0.176963	YOR343C	0	0	MII	326	0.171998
YOR344C	TYE7	YPD	1	0.183061	TYE7	0	0	MII	875	0.293632
YOR344C	TYE7	YPGR	1	0.49331	TYE7	0	0	MII	875	0.293632
YOR345C	YOR345C	YPD	1	0.134145	YOR345C	0	0	MII	350	0.161563
YOR345C	YOR345C	YPGR	1	0.0389547	YOR345C	0	0	MII	350	0.161563
YOR346W	REV1	YPGR	1	26.8627	REV1	0	0	MII	2957	28.9284
YOR347C	PYK2	YPD	1	2.25009	PYK2	0	0	MII	1520	3.65537
YOR347C	PYK2	YPGR	1	9.22606	PYK2	0	0	MII	1520	3.65537
YOR348C	PUT4	YPD	1	52.495	PUT4	0	0	MII	1883	62.0402
YOR348C	PUT4	YPGR	1	66.0868	PUT4	0	0	MII	1883	62.0402
YOR349W	CIN1	YPD	1	0.420288	CIN1	0	0	MII	3044	0.345479
YOR349W	CIN1	YPGR	1	0.375723	CIN1	0	0	MII	3044	0.345479
YOR350C	MNE1	YPD	1	0.315552	MNE1	0	0	MII	1991	0.20507
YOR350C	MNE1	YPGR	1	0.165722	MNE1	0	0	MII	1991	0.20507
YOR351C	MEK1	YPD	1	0.22116	MEK1	0	0	MII	1493	0.17872
YOR352W	YOR352W	YPD	1	0.283401	YOR352W	0	0	MII	1031	0.280973
YOR352W	YOR352W	YPGR	1	0.187605	YOR352W	0	0	MII	1031	0.280973
YOR353C	SOG2	YPD	1	0.242205	SOG2	0	0	MII	2375	0.251533
YOR353C	SOG2	YPGR	1	0.155769	SOG2	0	0	MII	2375	0.251533
YOR354C	MSC6	YPD	1	25.5325	MSC6	0	0	MII	2078	24.5879
YOR354C	MSC6	YPGR	1	22.8843	MSC6	0	0	MII	2078	24.5879
YOR355W	GDS1	YPD	1	120.411	GDS1	0	0	MII	1568	146.875
YOR355W	GDS1	YPGR	1	166.686	GDS1	0	0	MII	1568	146.875
YOR356W	YOR356W	YPD	1	3.6103	YOR356W	0	0	MII	1895	3.72677
YOR356W	YOR356W	YPGR	1	4.87802	YOR356W	0	0	MII	1895	3.72677
YOR357C	SNX3	YPGR	1	209.771	SNX3	0	0	MII	488	182.453
YOR358W	HAP5	YPD	1	287.156	HAP5	0	0	MII	728	285.462
YOR358W	HAP5	YPGR	1	297.187	HAP5	0	0	MII	728	285.462
YOR359W	VTS1	YPGR	1	0.226842	VTS1	0	0	MII	1570	0.255441
YOR360C	PDE2	YPD	1	13.7258	PDE2	0	0	MII	1580	6.16855
YOR360C	PDE2	YPGR	1	0.77704	PDE2	0	0	MII	1580	6.16855
YOR361C	PRT1	YPD	1	0.261527	PRT1	0	0	MII	2297	0.217426
YOR361C	PRT1	YPGR	1	0.215308	PRT1	0	0	MII	2297	0.217426
YOR362C	PRE10	YPD	1	379.302	PRE10	0	0	MII	866	402.181
YOR362C	PRE10	YPGR	1	414.617	PRE10	0	0	MII	866	402.181
YOR364W	YOR364W	YPD	1	34.6245	YOR364W	0	0	MII	368	34.4041
YOR364W	YOR364W	YPGR	1	47.1173	YOR364W	0	0	MII	368	34.4041
YOR365C	YOR365C	YPD	1	10.2063	YOR365C	0	0	MII	2111	10.4941
YOR365C	YOR365C	YPGR	1	14.4013	YOR365C	0	0	MII	2111	10.4941
YOR366W	YOR366W	YPD	1	42.5981	YOR366W	0	0	MII	353	50.8251
YOR366W	YOR366W	YPGR	1	56.609	YOR366W	0	0	MII	353	50.8251
YOR367W	SCP1	YPGR	1	0.202616	SCP1	0	0	MII	602	0.115506
YOR368W	RAD17	YPD	1	0.0598997	RAD17	0	0	MII	1205	0.12061
YOR368W	RAD17	YPGR	1	0.139082	RAD17	0	0	MII	1205	0.12061
YOR369C	RPS12	YPD	1	0.148765	RPS12	0	0	MII	431	0.100065
YOR369C	RPS12	YPGR	1	0.06221	RPS12	0	0	MII	431	0.100065
YOR370C	MRS6	YPD	1	0.127621	MRS6	0	0	MII	1811	0.173909
YOR370C	MRS6	YPGR	1	0.141192	MRS6	0	0	MII	1811	0.173909
YOR371C	GPB1	YPD	1	6.94379	GPB1	0	0	MII	2693	9.09226
YOR371C	GPB1	YPGR	1	12.5384	GPB1	0	0	MII	2693	9.09226
YOR372C	NDD1	YPGR	1	0.278395	NDD1	0	0	MII	1658	0.273266
YOR373W	NUD1	YPGR	1	157.755	NUD1	0	0	MII	3055	144.714
YOR375C	GDH1	YPGR	1	0.489341	GDH1	0	0	MII	1364	0.423323
YOR376W	YOR376W	YPD	1	0.636683	YOR376W	0	0	MII	368	0.399517
YOR376W	YOR376W	YPGR	1	0.520384	YOR376W	0	0	MII	368	0.399517
YOR376W-A	YOR376W-A	YPD	1	0	YOR376W-A	0	0	MII	154	0.123559
YOR376W-A	YOR376W-A	YPGR	1	0.092472	YOR376W-A	0	0	MII	154	0.123559
YOR377W	ATF1	YPD	1	26.6489	ATF1	0	0	MII	1577	36.925
YOR377W	ATF1	YPGR	1	49.0965	ATF1	0	0	MII	1577	36.925
YOR378W	YOR378W	YPGR	1	0.20662	YOR378W	0	0	MII	1547	0.320625
YOR379C	YOR379C	YPD	1	0.376988	YOR379C	0	0	MII	338	0.238243
YOR379C	YOR379C	YPGR	1	0.353498	YOR379C	0	0	MII	338	0.238243
YOR380W	RDR1	YPD	1	0.314611	RDR1	0	0	MII	1640	0.228679
YOR380W	RDR1	YPGR	1	0.20117	RDR1	0	0	MII	1640	0.228679
YOR381W	FRE3	YPD	1	6.46023	FRE3	0	0	MII	2135	4.70898
YOR381W	FRE3	YPGR	1	4.84001	FRE3	0	0	MII	2135	4.70898
YOR381W-A	YOR381W-A	YPD	1	0.205344	YOR381W-A	0	0	MII	167	0.157503
YOR381W-A	YOR381W-A	YPGR	1	0.043138	YOR381W-A	0	0	MII	167	0.157503
YOR383C	FIT3	YPD	1	118.044	FIT3	0	0	MII	362	117.594
YOR383C	FIT3	YPGR	1	129.467	FIT3	0	0	MII	362	117.594
YOR384W	FRE5	YPD	1	0.331333	FRE5	0	0	MII	2068	0.252531
YOR385W	YOR385W	YPD	1	0.138501	YOR385W	0	0	MII	871	0.130737
YOR385W	YOR385W	YPGR	1	0.035956	YOR385W	0	0	MII	871	0.130737
YOR386W	PHR1	YPD	1	6.48134	PHR1	0	0	MII	1697	9.85886
YOR386W	PHR1	YPGR	1	8.55795	PHR1	0	0	MII	1697	9.85886
YOR387C	YOR387C	YPGR	1	4.44818	YOR387C	0	0	MII	619	0.819857
YOR388C	FDH1	YPD	1	0.168531	FDH1	0	0	MII	1130	0.218548
YOR388C	FDH1	YPGR	1	0.28099	FDH1	0	0	MII	1130	0.218548
YOR389W	YOR389W	YPD	1	0.242024	YOR389W	0	0	MII	1871	0.250696
YOR389W	YOR389W	YPGR	1	0.201151	YOR389W	0	0	MII	1871	0.250696
YOR390W	YOR390W	YPD	1	0.1901	YOR390W	0	0	MII	1127	0.278251
YOR390W	YOR390W	YPGR	1	0.202498	YOR390W	0	0	MII	1127	0.278251
YOR391C	HSP33	YPD	1	0.0659453	HSP33	0	0	MII	713	0.174885
YOR391C	HSP33	YPGR	1	0.137886	HSP33	0	0	MII	713	0.174885
YOR392W	YOR392W	YPD	1	0.148642	YOR392W	0	0	MII	443	0.160377
YOR392W	YOR392W	YPGR	1	0.239584	YOR392W	0	0	MII	443	0.160377
YOR393W	ERR1	YPD	1	2.5603	ERR1	0	0	MII	1313	3.92385
YOR393W	ERR1	YPGR	1	4.42102	ERR1	0	0	MII	1313	3.92385
YOR394C-A	YOR394C-A	YPD	1	0	YOR394C-A	0	0	MII	167	0
YOR394C-A	YOR394C-A	YPGR	1	0	YOR394C-A	0	0	MII	167	0
YOR394W	PAU21	YPD	1	0.534759	PAU21	0	0	MII	494	0.501888
YOR394W	PAU21	YPGR	1	0.316476	PAU21	0	0	MII	494	0.501888
YOR396C-A	YOR396C-A	YPD	1	0	YOR396C-A	0	0	MII	482	0.000195933
YOR396C-A	YOR396C-A	YPGR	1	0	YOR396C-A	0	0	MII	482	0.000195933
YOR396W	YRF1-8	YPD	1	6.71639	YRF1-8	0	0	MII	5994	7.03023
YOR396W	YRF1-8	YPGR	1	7.69026	YRF1-8	0	0	MII	5994	7.03023
YPL001W	HAT1	YPD	1	0.167768	HAT1	0	0	MII	1124	0.151922
YPL001W	HAT1	YPGR	1	0.181934	HAT1	0	0	MII	1124	0.151922
YPL002C	SNF8	YPD	1	13.1948	SNF8	0	0	MII	701	25.0336
YPL002C	SNF8	YPGR	1	37.7966	SNF8	0	0	MII	701	25.0336
YPL003W	ULA1	YPD	1	0.603256	ULA1	0	0	MII	1388	1.09277
YPL003W	ULA1	YPGR	1	1.65134	ULA1	0	0	MII	1388	1.09277
YPL004C	LSP1	YPD	1	26.5508	LSP1	0	0	MII	1022	28.069
YPL004C	LSP1	YPGR	1	30.1724	LSP1	0	0	MII	1022	28.069
YPL005W	AEP3	YPD	1	15.5497	AEP3	0	0	MII	1820	21.7723
YPL005W	AEP3	YPGR	1	27.4924	AEP3	0	0	MII	1820	21.7723
YPL006W	NCR1	YPD	1	108.842	NCR1	0	0	MII	3512	112.427
YPL006W	NCR1	YPGR	1	112.416	NCR1	0	0	MII	3512	112.427
YPL007C	TFC8	YPGR	1	0.13769	TFC8	0	0	MII	1766	0.127282
YPL008W	CHL1	YPD	1	0.12955	CHL1	0	0	MII	2585	0.128956
YPL008W	CHL1	YPGR	1	0.150043	CHL1	0	0	MII	2585	0.128956
YPL009C	YPL009C	YPD	1	6.70406	YPL009C	0	0	MII	3077	8.22134
YPL009C	YPL009C	YPGR	1	7.25668	YPL009C	0	0	MII	3077	8.22134
YPL010W	RET3	YPD	1	0.25733	RET3	0	0	MII	569	0.108533
YPL010W	RET3	YPGR	1	0.0793667	RET3	0	0	MII	569	0.108533
YPL011C	TAF3	YPD	1	0.065019	TAF3	0	0	MII	1061	0.107616
YPL011C	TAF3	YPGR	1	0.129288	TAF3	0	0	MII	1061	0.107616
YPL012W	RRP12	YPGR	1	0.377051	RRP12	0	0	MII	3686	0.617427
YPL013C	MRPS16	YPD	1	0.189731	MRPS16	0	0	MII	365	0.159416
YPL013C	MRPS16	YPGR	1	0.097904	MRPS16	0	0	MII	365	0.159416
YPL014W	YPL014W	YPD	1	0.12478	YPL014W	0	0	MII	1145	0.210814
YPL014W	YPL014W	YPGR	1	0.120504	YPL014W	0	0	MII	1145	0.210814
YPL015C	HST2	YPGR	1	0.160913	HST2	0	0	MII	1091	0.221478
YPL016W	SWI1	YPD	1	1.23694	SWI1	0	0	MII	3983	1.58642
YPL016W	SWI1	YPGR	1	1.33474	SWI1	0	0	MII	3983	1.58642
YPL017C	IRC15	YPD	1	0.334373	IRC15	0	0	MII	1499	0.345877
YPL019C	VTC3	YPD	1	0.175481	VTC3	0	0	MII	2507	0.172963
YPL019C	VTC3	YPGR	1	0.167772	VTC3	0	0	MII	2507	0.172963
YPL020C	ULP1	YPD	1	0.361364	ULP1	0	0	MII	1865	0.289739
YPL021W	ECM23	YPD	1	1455.07	ECM23	0	0	MII	563	1364.42
YPL021W	ECM23	YPGR	1	1342.39	ECM23	0	0	MII	563	1364.42
YPL022W	RAD1	YPD	1	0.13867	RAD1	0	0	MII	3302	0.162849
YPL022W	RAD1	YPGR	1	0.20109	RAD1	0	0	MII	3302	0.162849
YPL023C	MET12	YPD	1	124.216	MET12	0	0	MII	1973	141.264
YPL023C	MET12	YPGR	1	161.899	MET12	0	0	MII	1973	141.264
YPL024W	RMI1	YPD	1	156.141	RMI1	0	0	MII	725	161.111
YPL024W	RMI1	YPGR	1	163.159	RMI1	0	0	MII	725	161.111
YPL025C	YPL025C	YPGR	1	0.100725	YPL025C	0	0	MII	558	0.253988
YPL026C	SKS1	YPD	1	0.227768	SKS1	0	0	MII	1508	0.175311
YPL026C	SKS1	YPGR	1	0.261155	SKS1	0	0	MII	1508	0.175311
YPL028W	ERG10	YPD	1	218.853	ERG10	0	0	MII	1196	196.068
YPL029W	SUV3	YPGR	1	0.1494	SUV3	0	0	MII	2213	0.182205
YPL030W	TRM44	YPD	1	0.339372	TRM44	0	0	MII	1703	0.178495
YPL030W	TRM44	YPGR	1	0.0525717	TRM44	0	0	MII	1703	0.178495
YPL031C	PHO85	YPD	1	0.107991	PHO85	0	0	MII	1019	0.140302
YPL032C	SVL3	YPD	1	333.541	SVL3	0	0	MII	2489	375.744
YPL033C	YPL033C	YPD	1	472.535	YPL033C	0	0	MII	845	481.28
YPL033C	YPL033C	YPGR	1	455.554	YPL033C	0	0	MII	845	481.28
YPL034W	YPL034W	YPD	1	21.1921	YPL034W	0	0	MII	497	19.8027
YPL035C	YPL035C	YPD	1	12.3595	YPL035C	0	0	MII	347	9.75333
YPL035C	YPL035C	YPGR	1	13.2236	YPL035C	0	0	MII	347	9.75333
YPL038W	MET31	YPGR	1	0	MET31	0	0	MII	533	0.183125
YPL038W-A	YPL038W-A	YPD	1	57.3357	YPL038W-A	0	0	MII	191	64.5174
YPL039W	YPL039W	YPD	1	174.431	YPL039W	0	0	MII	950	186.015
YPL039W	YPL039W	YPGR	1	185.216	YPL039W	0	0	MII	950	186.015
YPL040C	ISM1	YPGR	1	0.184611	ISM1	0	0	MII	3008	0.143754
YPL041C	YPL041C	YPD	1	0.148671	YPL041C	0	0	MII	623	0.193979
YPL041C	YPL041C	YPGR	1	0.140396	YPL041C	0	0	MII	623	0.193979
YPL042C	SSN3	YPD	1	190.332	SSN3	0	0	MII	1667	208.369
YPL042C	SSN3	YPGR	1	260.966	SSN3	0	0	MII	1667	208.369
YPL043W	NOP4	YPD	1	21.7807	NOP4	0	0	MII	2057	23.7602
YPL043W	NOP4	YPGR	1	23.64	NOP4	0	0	MII	2057	23.7602
YPL044C	YPL044C	YPGR	1	0.164805	YPL044C	0	0	MII	548	0.146014
YPL045W	VPS16	YPD	1	3.18492	VPS16	0	0	MII	2396	4.11667
YPL045W	VPS16	YPGR	1	5.23167	VPS16	0	0	MII	2396	4.11667
YPL046C	ELC1	YPD	1	369.458	ELC1	0	0	MII	299	361.199
YPL046C	ELC1	YPGR	1	396.062	ELC1	0	0	MII	299	361.199
YPL047W	SGF11	YPD	1	0	SGF11	0	0	MII	299	0.189653
YPL047W	SGF11	YPGR	1	0.248132	SGF11	0	0	MII	299	0.189653
YPL048W	CAM1	YPD	1	1533.01	CAM1	0	0	MII	1247	1539.28
YPL048W	CAM1	YPGR	1	1551.72	CAM1	0	0	MII	1247	1539.28
YPL049C	DIG1	YPD	1	914.48	DIG1	0	0	MII	1358	911.601
YPL049C	DIG1	YPGR	1	921.004	DIG1	0	0	MII	1358	911.601
YPL050C	MNN9	YPGR	1	28.2306	MNN9	0	0	MII	1187	24.4216
YPL051W	ARL3	YPD	1	0.264952	ARL3	0	0	MII	596	0.197837
YPL051W	ARL3	YPGR	1	0.247197	ARL3	0	0	MII	596	0.197837
YPL053C	KTR6	YPD	1	62.1733	KTR6	0	0	MII	1340	69.0696
YPL053C	KTR6	YPGR	1	72.6436	KTR6	0	0	MII	1340	69.0696
YPL054W	LEE1	YPD	1	0.07567	LEE1	0	0	MII	905	0.200724
YPL054W	LEE1	YPGR	1	0.0621467	LEE1	0	0	MII	905	0.200724
YPL055C	LGE1	YPD	1	66.8729	LGE1	0	0	MII	998	79.8027
YPL055C	LGE1	YPGR	1	93	LGE1	0	0	MII	998	79.8027
YPL056C	YPL056C	YPD	1	0.662707	YPL056C	0	0	MII	304	0.256481
YPL056C	YPL056C	YPGR	1	0.462704	YPL056C	0	0	MII	304	0.256481
YPL057C	SUR1	YPD	1	25.1813	SUR1	0	0	MII	1148	12.9602
YPL058C	PDR12	YPD	1	0.173834	PDR12	0	0	MII	4535	0.205335
YPL059W	GRX5	YPGR	1	1.40229	GRX5	0	0	MII	452	0.90662
YPL060W	LPE10	YPD	1	0.264739	LPE10	0	0	MII	1241	0.267536
YPL060W	LPE10	YPGR	1	0.554816	LPE10	0	0	MII	1241	0.267536
YPL061W	ALD6	YPD	1	0.34986	ALD6	0	0	MII	1501	0.278815
YPL062W	YPL062W	YPD	1	0.239258	YPL062W	0	0	MII	404	0.266532
YPL062W	YPL062W	YPGR	1	0	YPL062W	0	0	MII	404	0.266532
YPL063W	TIM50	YPD	1	24.2321	TIM50	0	0	MII	1430	17.6485
YPL064C	CWC27	YPD	1	0.39709	CWC27	0	0	MII	905	0.225275
YPL065W	VPS28	YPD	1	0.201254	VPS28	0	0	MII	728	0.219876
YPL065W	VPS28	YPGR	1	0.0405297	VPS28	0	0	MII	728	0.219876
YPL066W	YPL066W	YPD	1	0.401431	YPL066W	0	0	MII	1439	0.272423
YPL066W	YPL066W	YPGR	1	0.223994	YPL066W	0	0	MII	1439	0.272423
YPL067C	YPL067C	YPD	1	0.544735	YPL067C	0	0	MII	596	0.306492
YPL067C	YPL067C	YPGR	1	0.299136	YPL067C	0	0	MII	596	0.306492
YPL068C	YPL068C	YPGR	1	74.2752	YPL068C	0	0	MII	881	66.0597
YPL069C	BTS1	YPD	1	9.91792	BTS1	0	0	MII	1007	18.4531
YPL069C	BTS1	YPGR	1	16.9822	BTS1	0	0	MII	1007	18.4531
YPL070W	MUK1	YPD	1	0.361501	MUK1	0	0	MII	1838	0.408497
YPL070W	MUK1	YPGR	1	0.376597	MUK1	0	0	MII	1838	0.408497
YPL071C	YPL071C	YPD	1	0.103806	YPL071C	0	0	MII	470	0.185454
YPL073C	YPL073C	YPD	1	0	YPL073C	0	0	MII	485	0.138038
YPL074W	YTA6	YPGR	1	0.208235	YTA6	0	0	MII	2263	0.1787
YPL075W	GCR1	YPD	1	0.0632017	GCR1	0	0	MII	3108	0.117068
YPL075W	GCR1	YPGR	1	0.0591023	GCR1	0	0	MII	3108	0.117068
YPL076W	GPI2	YPD	1	0.064149	GPI2	0	0	MII	842	0.166109
YPL076W	GPI2	YPGR	1	0.0721397	GPI2	0	0	MII	842	0.166109
YPL077C	YPL077C	YPD	1	0.215545	YPL077C	0	0	MII	722	0.226574
YPL077C	YPL077C	YPGR	1	0.385875	YPL077C	0	0	MII	722	0.226574
YPL078C	ATP4	YPGR	1	81.0794	ATP4	0	0	MII	734	83.3605
YPL079W	RPL21B	YPD	1	0.0651463	RPL21B	0	0	MII	906	0.152737
YPL079W	RPL21B	YPGR	1	0.0854103	RPL21B	0	0	MII	906	0.152737
YPL080C	YPL080C	YPD	1	6.40415	YPL080C	0	0	MII	326	7.85471
YPL080C	YPL080C	YPGR	1	8.45016	YPL080C	0	0	MII	326	7.85471
YPL081W	RPS9A	YPGR	1	88.6305	RPS9A	0	0	MII	1096	82.529
YPL082C	MOT1	YPD	1	5.99185	MOT1	0	0	MII	5603	7.4415
YPL082C	MOT1	YPGR	1	7.82343	MOT1	0	0	MII	5603	7.4415
YPL083C	SEN54	YPD	1	0.069953	SEN54	0	0	MII	1403	0.12629
YPL083C	SEN54	YPGR	1	0.0772577	SEN54	0	0	MII	1403	0.12629
YPL084W	BRO1	YPD	1	0.0606847	BRO1	0	0	MII	2534	0.108552
YPL084W	BRO1	YPGR	1	0.13459	BRO1	0	0	MII	2534	0.108552
YPL085W	SEC16	YPGR	1	0.156924	SEC16	0	0	MII	6587	0.15376
YPL086C	ELP3	YPD	1	0.131483	ELP3	0	0	MII	1673	0.186161
YPL086C	ELP3	YPGR	1	0.142682	ELP3	0	0	MII	1673	0.186161
YPL087W	YDC1	YPD	1	36.9994	YDC1	0	0	MII	953	29.0429
YPL088W	YPL088W	YPD	1	20.6058	YPL088W	0	0	MII	1028	18.319
YPL088W	YPL088W	YPGR	1	12.1132	YPL088W	0	0	MII	1028	18.319
YPL089C	RLM1	YPD	1	153.063	RLM1	0	0	MII	2027	160.584
YPL089C	RLM1	YPGR	1	180.428	RLM1	0	0	MII	2027	160.584
YPL090C	RPS6A	YPD	1	0.141363	RPS6A	0	0	MII	1104	0.214206
YPL090C	RPS6A	YPGR	1	0.269779	RPS6A	0	0	MII	1104	0.214206
YPL091W	GLR1	YPGR	1	53.2728	GLR1	0	0	MII	1451	49.2132
YPL092W	SSU1	YPD	1	0.103894	SSU1	0	0	MII	1376	0.138023
YPL092W	SSU1	YPGR	1	0.182069	SSU1	0	0	MII	1376	0.138023
YPL093W	NOG1	YPGR	1	0.143936	NOG1	0	0	MII	1943	0.193398
YPL094C	SEC62	YPGR	1	0.316339	SEC62	0	0	MII	824	0.15151
YPL095C	EEB1	YPD	1	58.6271	EEB1	0	0	MII	1370	60.6855
YPL095C	EEB1	YPGR	1	65.1226	EEB1	0	0	MII	1370	60.6855
YPL096C-A	ERI1	YPD	1	0.0357403	ERI1	0	0	MII	206	0.250196
YPL096C-A	ERI1	YPGR	1	0.199955	ERI1	0	0	MII	206	0.250196
YPL096W	PNG1	YPD	1	17.7607	PNG1	0	0	MII	1091	18.3486
YPL096W	PNG1	YPGR	1	19.5956	PNG1	0	0	MII	1091	18.3486
YPL097W	MSY1	YPD	1	1.26609	MSY1	0	0	MII	1478	2.11835
YPL097W	MSY1	YPGR	1	2.34782	MSY1	0	0	MII	1478	2.11835
YPL098C	MGR2	YPD	1	0	MGR2	0	0	MII	341	0.133859
YPL098C	MGR2	YPGR	1	0	MGR2	0	0	MII	341	0.133859
YPL099C	FMP14	YPGR	1	0.102559	FMP14	0	0	MII	548	0.107842
YPL100W	ATG21	YPD	1	10.1664	ATG21	0	0	MII	1490	14.0304
YPL100W	ATG21	YPGR	1	16.1684	ATG21	0	0	MII	1490	14.0304
YPL101W	ELP4	YPD	1	22.5858	ELP4	0	0	MII	1370	20.1928
YPL102C	YPL102C	YPD	1	0	YPL102C	0	0	MII	302	0.11154
YPL102C	YPL102C	YPGR	1	0	YPL102C	0	0	MII	302	0.11154
YPL103C	FMP30	YPD	1	9.19784	FMP30	0	0	MII	1406	8.08412
YPL103C	FMP30	YPGR	1	8.51831	FMP30	0	0	MII	1406	8.08412
YPL104W	MSD1	YPD	1	0.145886	MSD1	0	0	MII	1976	0.159746
YPL104W	MSD1	YPGR	1	0.169263	MSD1	0	0	MII	1976	0.159746
YPL106C	SSE1	YPD	1	0.0718057	SSE1	0	0	MII	2081	0.146059
YPL106C	SSE1	YPGR	1	0.0611937	SSE1	0	0	MII	2081	0.146059
YPL107W	YPL107W	YPGR	1	0.0225747	YPL107W	0	0	MII	746	0.12583
YPL108W	YPL108W	YPD	1	0.0964353	YPL108W	0	0	MII	506	0.172911
YPL108W	YPL108W	YPGR	1	0.24002	YPL108W	0	0	MII	506	0.172911
YPL110C	GDE1	YPD	1	102.712	GDE1	0	0	MII	3671	100.455
YPL110C	GDE1	YPGR	1	106.335	GDE1	0	0	MII	3671	100.455
YPL111W	CAR1	YPD	1	20.359	CAR1	0	0	MII	1001	17.5423
YPL111W	CAR1	YPGR	1	20.3567	CAR1	0	0	MII	1001	17.5423
YPL112C	PEX25	YPGR	1	0.181234	PEX25	0	0	MII	1184	0.165336
YPL113C	YPL113C	YPGR	1	34.9129	YPL113C	0	0	MII	1190	36.3258
YPL114W	YPL114W	YPGR	1	33.4048	YPL114W	0	0	MII	419	34.146
YPL115C	BEM3	YPGR	1	15.4078	BEM3	0	0	MII	3386	15.8076
YPL116W	HOS3	YPD	1	0.163996	HOS3	0	0	MII	2092	0.159922
YPL116W	HOS3	YPGR	1	0.195976	HOS3	0	0	MII	2092	0.159922
YPL117C	IDI1	YPD	1	29.9098	IDI1	0	0	MII	866	32.5754
YPL117C	IDI1	YPGR	1	37.3747	IDI1	0	0	MII	866	32.5754
YPL118W	MRP51	YPGR	1	13.3735	MRP51	0	0	MII	1034	12.803
YPL119C	DBP1	YPGR	1	1.29384	DBP1	0	0	MII	1853	0.249139
YPL119C-A	YPL119C-A	YPD	1	113.347	YPL119C-A	0	0	MII	261	126.314
YPL119C-A	YPL119C-A	YPGR	1	128.277	YPL119C-A	0	0	MII	261	126.314
YPL120W	VPS30	YPD	1	0.175471	VPS30	0	0	MII	1673	0.0758337
YPL120W	VPS30	YPGR	1	0.082022	VPS30	0	0	MII	1673	0.0758337
YPL121C	MEI5	YPD	1	160.363	MEI5	0	0	MII	665	181.016
YPL121C	MEI5	YPGR	1	184.116	MEI5	0	0	MII	665	181.016
YPL122C	TFB2	YPGR	1	0.100418	TFB2	0	0	MII	1541	0.0818423
YPL123C	RNY1	YPGR	1	0.089138	RNY1	0	0	MII	1304	0.150505
YPL124W	SPC29	YPD	1	136.607	SPC29	0	0	MII	761	86.0501
YPL125W	KAP120	YPD	1	0.217102	KAP120	0	0	MII	3098	0.16055
YPL125W	KAP120	YPGR	1	0.139258	KAP120	0	0	MII	3098	0.16055
YPL126W	NAN1	YPD	1	0.123878	NAN1	0	0	MII	2690	0.146751
YPL126W	NAN1	YPGR	1	0.131408	NAN1	0	0	MII	2690	0.146751
YPL127C	HHO1	YPD	1	770.932	HHO1	0	0	MII	776	676.661
YPL127C	HHO1	YPGR	1	538.376	HHO1	0	0	MII	776	676.661
YPL128C	TBF1	YPD	1	0.143143	TBF1	0	0	MII	1688	0.172665
YPL129W	TAF14	YPD	1	114.232	TAF14	0	0	MII	839	58.2802
YPL130W	SPO19	YPD	1	2449.83	SPO19	0	0	MII	671	2383.8
YPL130W	SPO19	YPGR	1	2396.88	SPO19	0	0	MII	671	2383.8
YPL131W	RPL5	YPD	1	36.4843	RPL5	0	0	MII	893	41.7662
YPL131W	RPL5	YPGR	1	45.2033	RPL5	0	0	MII	893	41.7662
YPL132W	COX11	YPD	1	43.686	COX11	0	0	MII	902	21.1327
YPL133C	RDS2	YPD	1	53.2151	RDS2	0	0	MII	1340	57.1114
YPL134C	ODC1	YPD	1	39.1987	ODC1	0	0	MII	932	27.2125
YPL135C-A	YPL135C-A	YPD	1	10.9842	YPL135C-A	0	0	MII	173	5.68234
YPL135C-A	YPL135C-A	YPGR	1	3.93857	YPL135C-A	0	0	MII	173	5.68234
YPL135W	ISU1	YPD	1	3442.67	ISU1	0	0	MII	497	3647.2
YPL136W	YPL136W	YPD	1	0.242574	YPL136W	0	0	MII	368	0.226891
YPL136W	YPL136W	YPGR	1	0.102517	YPL136W	0	0	MII	368	0.226891
YPL137C	GIP3	YPD	1	0.213074	GIP3	0	0	MII	3830	0.237612
YPL137C	GIP3	YPGR	1	0.210303	GIP3	0	0	MII	3830	0.237612
YPL138C	SPP1	YPD	1	0.198647	SPP1	0	0	MII	1061	0.212913
YPL138C	SPP1	YPGR	1	0.169698	SPP1	0	0	MII	1061	0.212913
YPL139C	UME1	YPD	1	0.139463	UME1	0	0	MII	1382	0.157641
YPL139C	UME1	YPGR	1	0.196265	UME1	0	0	MII	1382	0.157641
YPL140C	MKK2	YPD	1	0.365052	MKK2	0	0	MII	1520	0.512212
YPL140C	MKK2	YPGR	1	0.105043	MKK2	0	0	MII	1520	0.512212
YPL141C	YPL141C	YPD	1	2.51727	YPL141C	0	0	MII	2597	3.63123
YPL141C	YPL141C	YPGR	1	4.70315	YPL141C	0	0	MII	2597	3.63123
YPL142C	YPL142C	YPD	1	0	YPL142C	0	0	MII	317	0.19413
YPL142C	YPL142C	YPGR	1	0.17706	YPL142C	0	0	MII	317	0.19413
YPL143W	RPL33A	YPD	1	0.027338	RPL33A	0	0	MII	847	0.156801
YPL143W	RPL33A	YPGR	1	0.17206	RPL33A	0	0	MII	847	0.156801
YPL144W	POC4	YPD	1	0.105335	POC4	0	0	MII	446	0.190548
YPL144W	POC4	YPGR	1	0.416921	POC4	0	0	MII	446	0.190548
YPL145C	KES1	YPGR	1	1.00201	KES1	0	0	MII	1304	3.34508
YPL146C	NOP53	YPD	1	0.116035	NOP53	0	0	MII	1379	0.185632
YPL146C	NOP53	YPGR	1	0.363334	NOP53	0	0	MII	1379	0.185632
YPL147W	PXA1	YPD	1	2.16992	PXA1	0	0	MII	2612	2.7541
YPL147W	PXA1	YPGR	1	3.00663	PXA1	0	0	MII	2612	2.7541
YPL148C	PPT2	YPD	1	0.24002	PPT2	0	0	MII	521	0.120613
YPL148C	PPT2	YPGR	1	0.00343233	PPT2	0	0	MII	521	0.120613
YPL149W	ATG5	YPD	1	0.169463	ATG5	0	0	MII	884	0.150734
YPL149W	ATG5	YPGR	1	0.210949	ATG5	0	0	MII	884	0.150734
YPL150W	YPL150W	YPD	1	0.150568	YPL150W	0	0	MII	2705	0.162699
YPL150W	YPL150W	YPGR	1	0.228088	YPL150W	0	0	MII	2705	0.162699
YPL151C	PRP46	YPD	1	17.7484	PRP46	0	0	MII	1355	9.07944
YPL152W	RRD2	YPD	1	0.197572	RRD2	0	0	MII	1076	0.242092
YPL152W-A	YPL152W-A	YPD	1	0.0565073	YPL152W-A	0	0	MII	98	0.198255
YPL152W-A	YPL152W-A	YPGR	1	0	YPL152W-A	0	0	MII	98	0.198255
YPL154C	PEP4	YPD	1	1435.91	PEP4	0	0	MII	1217	1448.1
YPL154C	PEP4	YPGR	1	1562.57	PEP4	0	0	MII	1217	1448.1
YPL155C	KIP2	YPD	1	0.0896497	KIP2	0	0	MII	2120	0.208648
YPL155C	KIP2	YPGR	1	0.44649	KIP2	0	0	MII	2120	0.208648
YPL156C	PRM4	YPD	1	29.2089	PRM4	0	0	MII	854	23.732
YPL156C	PRM4	YPGR	1	23.2989	PRM4	0	0	MII	854	23.732
YPL157W	TGS1	YPGR	1	141.076	TGS1	0	0	MII	947	119.702
YPL158C	YPL158C	YPD	1	53.0113	YPL158C	0	0	MII	2264	62.0474
YPL158C	YPL158C	YPGR	1	62.3594	YPL158C	0	0	MII	2264	62.0474
YPL159C	PET20	YPD	1	106.704	PET20	0	0	MII	761	73.5757
YPL160W	CDC60	YPGR	1	0.16419	CDC60	0	0	MII	3272	0.144777
YPL161C	BEM4	YPD	1	0.0468307	BEM4	0	0	MII	1901	0.134924
YPL162C	YPL162C	YPD	1	109.245	YPL162C	0	0	MII	821	119.441
YPL162C	YPL162C	YPGR	1	126.761	YPL162C	0	0	MII	821	119.441
YPL163C	SVS1	YPD	1	114.165	SVS1	0	0	MII	782	116.947
YPL163C	SVS1	YPGR	1	116.231	SVS1	0	0	MII	782	116.947
YPL164C	MLH3	YPD	1	7.52298	MLH3	0	0	MII	2147	8.78244
YPL164C	MLH3	YPGR	1	7.2069	MLH3	0	0	MII	2147	8.78244
YPL165C	SET6	YPD	1	0.179019	SET6	0	0	MII	1121	0.174483
YPL165C	SET6	YPGR	1	0.172557	SET6	0	0	MII	1121	0.174483
YPL166W	ATG29	YPD	1	0.196697	ATG29	0	0	MII	641	0.204266
YPL166W	ATG29	YPGR	1	0.071204	ATG29	0	0	MII	641	0.204266
YPL167C	REV3	YPD	1	8.52201	REV3	0	0	MII	4514	7.37683
YPL167C	REV3	YPGR	1	7.98386	REV3	0	0	MII	4514	7.37683
YPL168W	YPL168W	YPD	1	0.260641	YPL168W	0	0	MII	1292	0.20652
YPL168W	YPL168W	YPGR	1	0.30543	YPL168W	0	0	MII	1292	0.20652
YPL169C	MEX67	YPD	1	25.4467	MEX67	0	0	MII	1799	26.5162
YPL169C	MEX67	YPGR	1	35.1523	MEX67	0	0	MII	1799	26.5162
YPL170W	DAP1	YPGR	1	1209.29	DAP1	0	0	MII	458	1141.57
YPL171C	OYE3	YPD	1	3.10763	OYE3	0	0	MII	1202	1.85165
YPL171C	OYE3	YPGR	1	2.14018	OYE3	0	0	MII	1202	1.85165
YPL172C	COX10	YPGR	1	4.67503	COX10	0	0	MII	1388	3.88894
YPL173W	MRPL40	YPD	1	0.160025	MRPL40	0	0	MII	893	0.156466
YPL173W	MRPL40	YPGR	1	0.177452	MRPL40	0	0	MII	893	0.156466
YPL174C	NIP100	YPD	1	15.1919	NIP100	0	0	MII	2606	10.2665
YPL175W	SPT14	YPD	1	0.49469	SPT14	0	0	MII	1458	0.266262
YPL175W	SPT14	YPGR	1	0.24805	SPT14	0	0	MII	1458	0.266262
YPL176C	TRE1	YPD	1	41.8072	TRE1	0	0	MII	2351	53.5832
YPL176C	TRE1	YPGR	1	55.7073	TRE1	0	0	MII	2351	53.5832
YPL177C	CUP9	YPD	1	49.1734	CUP9	0	0	MII	920	33.3129
YPL177C	CUP9	YPGR	1	44.5066	CUP9	0	0	MII	920	33.3129
YPL178W	CBC2	YPGR	1	0.153377	CBC2	0	0	MII	626	0.280115
YPL179W	PPQ1	YPD	1	41.2277	PPQ1	0	0	MII	1649	38.4623
YPL179W	PPQ1	YPGR	1	50.8605	PPQ1	0	0	MII	1649	38.4623
YPL180W	TCO89	YPD	1	21.3458	TCO89	0	0	MII	2399	17.181
YPL180W	TCO89	YPGR	1	19.0681	TCO89	0	0	MII	2399	17.181
YPL181W	CTI6	YPD	1	117.092	CTI6	0	0	MII	1520	126.349
YPL181W	CTI6	YPGR	1	125.251	CTI6	0	0	MII	1520	126.349
YPL182C	YPL182C	YPD	1	9.87915	YPL182C	0	0	MII	383	9.55212
YPL183C	YPL183C	YPD	1	0.188199	YPL183C	0	0	MII	3041	0.148852
YPL183C	YPL183C	YPGR	1	0.268424	YPL183C	0	0	MII	3041	0.148852
YPL183W-A	YPL183W-A	YPD	1	0.343615	YPL183W-A	0	0	MII	281	0.197403
YPL183W-A	YPL183W-A	YPGR	1	0.358051	YPL183W-A	0	0	MII	281	0.197403
YPL184C	MRN1	YPD	1	108.732	MRN1	0	0	MII	1814	120.28
YPL184C	MRN1	YPGR	1	117.833	MRN1	0	0	MII	1814	120.28
YPL185W	YPL185W	YPD	1	0.368769	YPL185W	0	0	MII	394	0.194033
YPL185W	YPL185W	YPGR	1	0.142544	YPL185W	0	0	MII	394	0.194033
YPL186C	UIP4	YPGR	1	0.159818	UIP4	0	0	MII	914	0.170915
YPL187W	MF(ALPHA)1	YPD	1	0.0647317	MF(ALPHA)1	0	0	MII	802	0.0849336
YPL187W	MF(ALPHA)1	YPGR	1	0.095383	MF(ALPHA)1	0	0	MII	802	0.0849336
YPL189C-A	YPL189C-A	YPD	1	62.9168	YPL189C-A	0	0	MII	206	74.4121
YPL189C-A	YPL189C-A	YPGR	1	66.2887	YPL189C-A	0	0	MII	206	74.4121
YPL189W	GUP2	YPD	1	0.15982	GUP2	0	0	MII	1829	0.198075
YPL189W	GUP2	YPGR	1	0.223601	GUP2	0	0	MII	1829	0.198075
YPL190C	NAB3	YPD	1	20.0858	NAB3	0	0	MII	2414	15.556
YPL191C	YPL191C	YPD	1	0.223241	YPL191C	0	0	MII	1082	0.163418
YPL191C	YPL191C	YPGR	1	0.269999	YPL191C	0	0	MII	1082	0.163418
YPL192C	PRM3	YPD	1	0.23875	PRM3	0	0	MII	401	0.0939013
YPL192C	PRM3	YPGR	1	0.140062	PRM3	0	0	MII	401	0.0939013
YPL193W	RSA1	YPD	1	14.5387	RSA1	0	0	MII	1145	13.096
YPL193W	RSA1	YPGR	1	16.2084	RSA1	0	0	MII	1145	13.096
YPL194W	DDC1	YPD	1	0.166441	DDC1	0	0	MII	1838	0.133869
YPL194W	DDC1	YPGR	1	0.0250313	DDC1	0	0	MII	1838	0.133869
YPL195W	APL5	YPD	1	16.1503	APL5	0	0	MII	2798	17.1642
YPL195W	APL5	YPGR	1	17.8406	APL5	0	0	MII	2798	17.1642
YPL196W	OXR1	YPD	1	82.0755	OXR1	0	0	MII	821	76.7641
YPL196W	OXR1	YPGR	1	82.5807	OXR1	0	0	MII	821	76.7641
YPL198W	RPL7B	YPD	1	0.0689333	RPL7B	0	0	MII	1550	0.169103
YPL199C	YPL199C	YPGR	1	134.214	YPL199C	0	0	MII	722	111.704
YPL200W	CSM4	YPD	1	90.4044	CSM4	0	0	MII	470	76.7789
YPL200W	CSM4	YPGR	1	82.5574	CSM4	0	0	MII	470	76.7789
YPL201C	YIG1	YPD	1	134.022	YIG1	0	0	MII	1385	122.506
YPL201C	YIG1	YPGR	1	122.777	YIG1	0	0	MII	1385	122.506
YPL202C	AFT2	YPD	1	0.158542	AFT2	0	0	MII	1250	0.17772
YPL202C	AFT2	YPGR	1	0.177736	AFT2	0	0	MII	1250	0.17772
YPL203W	TPK2	YPD	1	0.251134	TPK2	0	0	MII	1142	0.171177
YPL204W	HRR25	YPD	1	66.9315	HRR25	0	0	MII	1484	37.4301
YPL204W	HRR25	YPGR	1	12.7209	HRR25	0	0	MII	1484	37.4301
YPL205C	YPL205C	YPD	1	11.8091	YPL205C	0	0	MII	344	7.75389
YPL206C	YPL206C	YPD	1	27.5249	YPL206C	0	0	MII	965	33.9068
YPL206C	YPL206C	YPGR	1	40.4461	YPL206C	0	0	MII	965	33.9068
YPL207W	TYW1	YPD	1	166.604	TYW1	0	0	MII	2432	181.734
YPL207W	TYW1	YPGR	1	182.866	TYW1	0	0	MII	2432	181.734
YPL208W	RKM1	YPD	1	89.0416	RKM1	0	0	MII	1751	100.316
YPL209C	IPL1	YPGR	1	0.063797	IPL1	0	0	MII	1103	0.14041
YPL210C	SRP72	YPD	1	0.083189	SRP72	0	0	MII	1922	0.15645
YPL210C	SRP72	YPGR	1	0.177423	SRP72	0	0	MII	1922	0.15645
YPL211W	NIP7	YPD	1	0.245641	NIP7	0	0	MII	545	0.20634
YPL211W	NIP7	YPGR	1	0.417161	NIP7	0	0	MII	545	0.20634
YPL212C	PUS1	YPD	1	0.142167	PUS1	0	0	MII	1634	0.131936
YPL213W	LEA1	YPD	1	60.7349	LEA1	0	0	MII	716	61.7423
YPL213W	LEA1	YPGR	1	64.0882	LEA1	0	0	MII	716	61.7423
YPL214C	THI6	YPD	1	16.5854	THI6	0	0	MII	1622	12.8849
YPL214C	THI6	YPGR	1	11.9603	THI6	0	0	MII	1622	12.8849
YPL216W	YPL216W	YPD	1	0.186336	YPL216W	0	0	MII	3299	0.152553
YPL217C	BMS1	YPD	1	5.48594	BMS1	0	0	MII	3551	4.64605
YPL217C	BMS1	YPGR	1	4.2192	BMS1	0	0	MII	3551	4.64605
YPL218W	SAR1	YPGR	1	68.5884	SAR1	0	0	MII	710	77.3668
YPL219W	PCL8	YPGR	1	0.258335	PCL8	0	0	MII	1478	0.236821
YPL220W	RPL1A	YPD	1	341.158	RPL1A	0	0	MII	653	372.056
YPL220W	RPL1A	YPGR	1	391.203	RPL1A	0	0	MII	653	372.056
YPL221W	FLC1	YPGR	1	0.269059	FLC1	0	0	MII	2381	0.292638
YPL222C-A	YPL222C-A	YPD	1	5.68514	YPL222C-A	0	0	MII	245	6.83448
YPL222C-A	YPL222C-A	YPGR	1	6.10928	YPL222C-A	0	0	MII	245	6.83448
YPL222W	FMP40	YPGR	1	3.81143	FMP40	0	0	MII	2066	3.60476
YPL223C	GRE1	YPD	1	0.194689	GRE1	0	0	MII	506	0.180937
YPL223C	GRE1	YPGR	1	0	GRE1	0	0	MII	506	0.180937
YPL224C	MMT2	YPGR	1	0.806048	MMT2	0	0	MII	1350	0.527221
YPL226W	NEW1	YPGR	1	0.227102	NEW1	0	0	MII	3590	0.183494
YPL227C	ALG5	YPD	1	96.0341	ALG5	0	0	MII	1004	92.6425
YPL227C	ALG5	YPGR	1	91.2617	ALG5	0	0	MII	1004	92.6425
YPL228W	CET1	YPD	1	47.7772	CET1	0	0	MII	1649	42.0887
YPL228W	CET1	YPGR	1	40.4914	CET1	0	0	MII	1649	42.0887
YPL229W	YPL229W	YPD	1	0.077232	YPL229W	0	0	MII	644	0.222627
YPL229W	YPL229W	YPGR	1	0.22757	YPL229W	0	0	MII	644	0.222627
YPL230W	YPL230W	YPD	1	0.335994	YPL230W	0	0	MII	1178	0.254341
YPL231W	FAS2	YPD	1	0.318882	FAS2	0	0	MII	5663	0.297142
YPL232W	SSO1	YPD	1	1907.15	SSO1	0	0	MII	872	1733.51
YPL233W	NSL1	YPD	1	16.0501	NSL1	0	0	MII	650	13.3821
YPL233W	NSL1	YPGR	1	33.3601	NSL1	0	0	MII	650	13.3821
YPL234C	TFP3	YPD	1	0.543359	TFP3	0	0	MII	494	0.305564
YPL234C	TFP3	YPGR	1	0.503036	TFP3	0	0	MII	494	0.305564
YPL235W	RVB2	YPGR	1	6.48188	RVB2	0	0	MII	1415	6.73129
YPL236C	YPL236C	YPD	1	60.6881	YPL236C	0	0	MII	1094	74.3537
YPL236C	YPL236C	YPGR	1	84.1077	YPL236C	0	0	MII	1094	74.3537
YPL237W	SUI3	YPD	1	0.129108	SUI3	0	0	MII	857	0.282954
YPL237W	SUI3	YPGR	1	1.34032	SUI3	0	0	MII	857	0.282954
YPL238C	YPL238C	YPD	1	0.0812837	YPL238C	0	0	MII	389	0.161563
YPL238C	YPL238C	YPGR	1	0.474044	YPL238C	0	0	MII	389	0.161563
YPL239W	YAR1	YPGR	1	0.707861	YAR1	0	0	MII	599	0.214898
YPL240C	HSP82	YPD	1	19.2768	HSP82	0	0	MII	2129	21.6819
YPL240C	HSP82	YPGR	1	20.2728	HSP82	0	0	MII	2129	21.6819
YPL241C	CIN2	YPD	1	0	CIN2	0	0	MII	885	0.139007
YPL242C	IQG1	YPD	1	0.179626	IQG1	0	0	MII	4487	0.214728
YPL242C	IQG1	YPGR	1	0.284319	IQG1	0	0	MII	4487	0.214728
YPL243W	SRP68	YPD	1	0.140949	SRP68	0	0	MII	1799	0.165993
YPL244C	HUT1	YPD	1	0.095868	HUT1	0	0	MII	1019	0.13447
YPL244C	HUT1	YPGR	1	0.178186	HUT1	0	0	MII	1019	0.13447
YPL246C	RBD2	YPGR	1	0.302112	RBD2	0	0	MII	788	0.219255
YPL247C	YPL247C	YPD	1	47.9081	YPL247C	0	0	MII	1571	63.0757
YPL247C	YPL247C	YPGR	1	57.4834	YPL247C	0	0	MII	1571	63.0757
YPL248C	GAL4	YPD	1	707.761	GAL4	0	0	MII	2630	776.539
YPL249C-A	RPL36B	YPD	1	0	RPL36B	0	0	MII	540	0.179356
YPL249C-A	RPL36B	YPGR	1	0.240159	RPL36B	0	0	MII	540	0.179356
YPL250C	ICY2	YPD	1	0.199468	ICY2	0	0	MII	410	0.218717
YPL250C	ICY2	YPGR	1	0.403493	ICY2	0	0	MII	410	0.218717
YPL250W-A	YPL250W-A	YPD	1	0	YPL250W-A	0	0	MII	287	0.175379
YPL250W-A	YPL250W-A	YPGR	1	0.260823	YPL250W-A	0	0	MII	287	0.175379
YPL251W	YPL251W	YPD	1	45.941	YPL251W	0	0	MII	302	25.3539
YPL252C	YAH1	YPD	1	80.3799	YAH1	0	0	MII	518	42.47
YPL253C	VIK1	YPD	1	4.96945	VIK1	0	0	MII	1943	4.53423
YPL253C	VIK1	YPGR	1	3.20457	VIK1	0	0	MII	1943	4.53423
YPL254W	HFI1	YPGR	1	0.162814	HFI1	0	0	MII	1466	0.190324
YPL255W	BBP1	YPD	1	516.194	BBP1	0	0	MII	1157	383.686
YPL255W	BBP1	YPGR	1	327.192	BBP1	0	0	MII	1157	383.686
YPL256C	CLN2	YPD	1	0.116146	CLN2	0	0	MII	1637	0.163766
YPL257W	YPL257W	YPD	1	0	YPL257W	0	0	MII	0	0
YPL257W	YPL257W	YPGR	1	0	YPL257W	0	0	MII	0	0
YPL258C	THI21	YPD	1	11.9582	THI21	0	0	MII	1655	10.5055
YPL258C	THI21	YPGR	1	11.1571	THI21	0	0	MII	1655	10.5055
YPL259C	APM1	YPD	1	19.9439	APM1	0	0	MII	1427	21.8192
YPL259C	APM1	YPGR	1	23.0649	APM1	0	0	MII	1427	21.8192
YPL260W	YPL260W	YPGR	1	40.7445	YPL260W	0	0	MII	1655	29.7553
YPL261C	YPL261C	YPGR	1	0.147498	YPL261C	0	0	MII	308	0.254025
YPL262W	FUM1	YPD	1	0.309926	FUM1	0	0	MII	1466	0.18714
YPL262W	FUM1	YPGR	1	0.0970983	FUM1	0	0	MII	1466	0.18714
YPL263C	KEL3	YPD	1	0.170725	KEL3	0	0	MII	1955	0.182191
YPL264C	YPL264C	YPD	1	0.30666	YPL264C	0	0	MII	1061	0.184376
YPL264C	YPL264C	YPGR	1	0.203672	YPL264C	0	0	MII	1061	0.184376
YPL266W	DIM1	YPD	1	0.104205	DIM1	0	0	MII	956	0.267774
YPL266W	DIM1	YPGR	1	0.191574	DIM1	0	0	MII	956	0.267774
YPL267W	ACM1	YPD	1	0.227083	ACM1	0	0	MII	629	0.184362
YPL267W	ACM1	YPGR	1	0.358861	ACM1	0	0	MII	629	0.184362
YPL268W	PLC1	YPD	1	10.03	PLC1	0	0	MII	2609	9.71419
YPL268W	PLC1	YPGR	1	11.7697	PLC1	0	0	MII	2609	9.71419
YPL269W	KAR9	YPD	1	0.129792	KAR9	0	0	MII	1934	0.165964
YPL270W	MDL2	YPD	1	46.1125	MDL2	0	0	MII	2321	56.5426
YPL270W	MDL2	YPGR	1	53.638	MDL2	0	0	MII	2321	56.5426
YPL271W	ATP15	YPD	1	64.8719	ATP15	0	0	MII	188	78.0079
YPL272C	YPL272C	YPD	1	0.186025	YPL272C	0	0	MII	1553	0.153051
YPL272C	YPL272C	YPGR	1	0.234414	YPL272C	0	0	MII	1553	0.153051
YPL273W	SAM4	YPD	1	4.29822	SAM4	0	0	MII	977	4.15995
YPL273W	SAM4	YPGR	1	4.98718	SAM4	0	0	MII	977	4.15995
YPL274W	SAM3	YPD	1	303.082	SAM3	0	0	MII	1763	326.417
YPL274W	SAM3	YPGR	1	334.827	SAM3	0	0	MII	1763	326.417
YPL275W	FDH2	YPGR	1	0.081857	FDH2	0	0	MII	1130	0.189964
YPL277C	YPL277C	YPD	1	0.286059	YPL277C	0	0	MII	1519	0.267883
YPL277C	YPL277C	YPGR	1	0.233247	YPL277C	0	0	MII	1519	0.267883
YPL278C	YPL278C	YPD	1	0.268148	YPL278C	0	0	MII	302	0.177792
YPL278C	YPL278C	YPGR	1	0.174786	YPL278C	0	0	MII	302	0.177792
YPL279C	YPL279C	YPD	1	0.233824	YPL279C	0	0	MII	1127	0.237805
YPL279C	YPL279C	YPGR	1	0.334414	YPL279C	0	0	MII	1127	0.237805
YPL280W	HSP32	YPD	1	0.0659453	HSP32	0	0	MII	713	0.181796
YPL280W	HSP32	YPGR	1	0.137886	HSP32	0	0	MII	713	0.181796
YPL281C	ERR2	YPD	1	1.42571	ERR2	0	0	MII	1313	2.16647
YPL281C	ERR2	YPGR	1	2.09907	ERR2	0	0	MII	1313	2.16647
YPL282C	PAU22	YPD	1	0.10741	PAU22	0	0	MII	494	0.0735086
YPL282C	PAU22	YPGR	1	0	PAU22	0	0	MII	494	0.0735086
YPL283C	YRF1-7	YPD	1	0	YRF1-7	0	0	MII	5820	0
YPL283C	YRF1-7	YPGR	1	0	YRF1-7	0	0	MII	5820	0
YPL283W-A	YPL283W-A	YPD	1	0	YPL283W-A	0	0	MII	668	0
YPL283W-A	YPL283W-A	YPGR	1	0	YPL283W-A	0	0	MII	668	0
YPL283W-B	YPL283W-B	YPD	1	0	YPL283W-B	0	0	MII	482	0
YPL283W-B	YPL283W-B	YPGR	1	0	YPL283W-B	0	0	MII	482	0
YPR001W	CIT3	YPGR	1	173.004	CIT3	0	0	MII	1460	152.562
YPR002C-A	YPR002C-A	YPD	1	0	YPR002C-A	0	0	MII	0	0.379474
YPR002C-A	YPR002C-A	YPGR	1	0	YPR002C-A	0	0	MII	0	0.379474
YPR002W	PDH1	YPD	1	590.037	PDH1	0	0	MII	1550	600.178
YPR002W	PDH1	YPGR	1	650.334	PDH1	0	0	MII	1550	600.178
YPR003C	YPR003C	YPD	1	0.0756537	YPR003C	0	0	MII	2264	0.180977
YPR003C	YPR003C	YPGR	1	0.188574	YPR003C	0	0	MII	2264	0.180977
YPR004C	YPR004C	YPD	1	0.047285	YPR004C	0	0	MII	1033	0.10255
YPR004C	YPR004C	YPGR	1	0.0544537	YPR004C	0	0	MII	1033	0.10255
YPR005C	HAL1	YPD	1	0.220574	HAL1	0	0	MII	884	0.202511
YPR006C	ICL2	YPD	1	134.964	ICL2	0	0	MII	1727	137.785
YPR006C	ICL2	YPGR	1	145.88	ICL2	0	0	MII	1727	137.785
YPR007C	REC8	YPD	1	0.216736	REC8	0	0	MII	2042	0.204671
YPR007C	REC8	YPGR	1	0.0885733	REC8	0	0	MII	2042	0.204671
YPR008W	HAA1	YPD	1	51.7232	HAA1	0	0	MII	2084	40.7119
YPR008W	HAA1	YPGR	1	44.5942	HAA1	0	0	MII	2084	40.7119
YPR009W	SUT2	YPD	1	11.4948	SUT2	0	0	MII	806	3.89151
YPR010C	RPA135	YPD	1	0.172168	RPA135	0	0	MII	3611	0.196722
YPR010C-A	YPR010C-A	YPGR	1	115.911	YPR010C-A	0	0	MII	361	100.822
YPR011C	YPR011C	YPD	1	0.195673	YPR011C	0	0	MII	980	0.18048
YPR011C	YPR011C	YPGR	1	0.265468	YPR011C	0	0	MII	980	0.18048
YPR012W	YPR012W	YPGR	1	10.7996	YPR012W	0	0	MII	277	6.84173
YPR013C	YPR013C	YPD	1	5.00391	YPR013C	0	0	MII	953	3.01877
YPR013C	YPR013C	YPGR	1	4.47447	YPR013C	0	0	MII	953	3.01877
YPR014C	YPR014C	YPD	1	0	YPR014C	0	0	MII	330	0.189775
YPR015C	YPR015C	YPD	1	0.152172	YPR015C	0	0	MII	743	0.253492
YPR016C	TIF6	YPD	1	0.0674993	TIF6	0	0	MII	737	0.106916
YPR016W-A	YPR016W-A	YPGR	1	11.9165	YPR016W-A	0	0	MII	260	8.29831
YPR017C	DSS4	YPD	1	82.0148	DSS4	0	0	MII	431	67.993
YPR017C	DSS4	YPGR	1	64.5632	DSS4	0	0	MII	431	67.993
YPR018W	RLF2	YPD	1	0.207031	RLF2	0	0	MII	1817	0.170087
YPR018W	RLF2	YPGR	1	0.211806	RLF2	0	0	MII	1817	0.170087
YPR019W	MCM4	YPD	1	0.15278	MCM4	0	0	MII	2801	0.130999
YPR019W	MCM4	YPGR	1	0.12475	MCM4	0	0	MII	2801	0.130999
YPR020W	ATP20	YPD	1	0.243015	ATP20	0	0	MII	347	0.132195
YPR020W	ATP20	YPGR	1	0.064355	ATP20	0	0	MII	347	0.132195
YPR021C	AGC1	YPD	1	0.12567	AGC1	0	0	MII	2708	0.15466
YPR021C	AGC1	YPGR	1	0.127474	AGC1	0	0	MII	2708	0.15466
YPR022C	YPR022C	YPGR	1	0.10012	YPR022C	0	0	MII	3383	0.175634
YPR023C	EAF3	YPD	1	0.179206	EAF3	0	0	MII	1205	0.171429
YPR023C	EAF3	YPGR	1	0.432295	EAF3	0	0	MII	1205	0.171429
YPR024W	YME1	YPD	1	72.6408	YME1	0	0	MII	2243	88.9279
YPR024W	YME1	YPGR	1	122.518	YME1	0	0	MII	2243	88.9279
YPR025C	CCL1	YPD	1	2.21311	CCL1	0	0	MII	1181	0.503368
YPR026W	ATH1	YPD	1	10.4008	ATH1	0	0	MII	3635	10.8534
YPR026W	ATH1	YPGR	1	11.7201	ATH1	0	0	MII	3635	10.8534
YPR027C	YPR027C	YPD	1	549.709	YPR027C	0	0	MII	833	536.52
YPR027C	YPR027C	YPGR	1	568.017	YPR027C	0	0	MII	833	536.52
YPR028W	YOP1	YPD	1	0.479029	YOP1	0	0	MII	675	0.210153
YPR029C	APL4	YPD	1	0.202443	APL4	0	0	MII	2498	0.172982
YPR029C	APL4	YPGR	1	0.175668	APL4	0	0	MII	2498	0.172982
YPR030W	CSR2	YPD	1	4.75397	CSR2	0	0	MII	3365	4.11199
YPR030W	CSR2	YPGR	1	5.28636	CSR2	0	0	MII	3365	4.11199
YPR031W	NTO1	YPD	1	0.116668	NTO1	0	0	MII	2246	0.164744
YPR031W	NTO1	YPGR	1	0.146563	NTO1	0	0	MII	2246	0.164744
YPR032W	SRO7	YPD	1	0.137173	SRO7	0	0	MII	3101	0.181165
YPR032W	SRO7	YPGR	1	0.191221	SRO7	0	0	MII	3101	0.181165
YPR033C	HTS1	YPGR	1	0.113888	HTS1	0	0	MII	1640	0.156351
YPR034W	ARP7	YPD	1	12.9039	ARP7	0	0	MII	1433	9.36958
YPR034W	ARP7	YPGR	1	12.1888	ARP7	0	0	MII	1433	9.36958
YPR035W	GLN1	YPD	1	4276.17	GLN1	0	0	MII	1112	3340.21
YPR036W	VMA13	YPD	1	0.536421	VMA13	0	0	MII	1436	0.533747
YPR036W	VMA13	YPGR	1	0.513735	VMA13	0	0	MII	1436	0.533747
YPR036W-A	YPR036W-A	YPD	1	148.807	YPR036W-A	0	0	MII	203	149.605
YPR036W-A	YPR036W-A	YPGR	1	172.324	YPR036W-A	0	0	MII	203	149.605
YPR037C	ERV2	YPD	1	1524.43	ERV2	0	0	MII	590	1695.76
YPR038W	IRC16	YPD	1	260.076	IRC16	0	0	MII	359	308.467
YPR039W	YPR039W	YPD	1	60.0319	YPR039W	0	0	MII	335	69.8451
YPR040W	TIP41	YPD	1	32.1494	TIP41	0	0	MII	1070	20.2188
YPR041W	TIF5	YPD	1	32.9524	TIF5	0	0	MII	1217	37.2417
YPR041W	TIF5	YPGR	1	43.2045	TIF5	0	0	MII	1217	37.2417
YPR042C	PUF2	YPD	1	0.120826	PUF2	0	0	MII	3215	0.150688
YPR042C	PUF2	YPGR	1	0.17397	PUF2	0	0	MII	3215	0.150688
YPR043W	RPL43A	YPD	1	0.175243	RPL43A	0	0	MII	681	0.132158
YPR043W	RPL43A	YPGR	1	0.480272	RPL43A	0	0	MII	681	0.132158
YPR044C	OPI11	YPD	1	0.138115	OPI11	0	0	MII	353	0.158095
YPR044C	OPI11	YPGR	1	0.430019	OPI11	0	0	MII	353	0.158095
YPR045C	MNI2	YPD	1	26.6571	MNI2	0	0	MII	1412	22.9244
YPR045C	MNI2	YPGR	1	24.6	MNI2	0	0	MII	1412	22.9244
YPR046W	MCM16	YPD	1	0.150958	MCM16	0	0	MII	545	0.126757
YPR046W	MCM16	YPGR	1	0.103123	MCM16	0	0	MII	545	0.126757
YPR047W	MSF1	YPD	1	0.103398	MSF1	0	0	MII	1409	0.102032
YPR047W	MSF1	YPGR	1	0.0641687	MSF1	0	0	MII	1409	0.102032
YPR049C	ATG11	YPD	1	3.14145	ATG11	0	0	MII	3536	3.0639
YPR049C	ATG11	YPGR	1	4.11425	ATG11	0	0	MII	3536	3.0639
YPR050C	YPR050C	YPD	1	71.8528	YPR050C	0	0	MII	413	80.7733
YPR050C	YPR050C	YPGR	1	96.2249	YPR050C	0	0	MII	413	80.7733
YPR051W	MAK3	YPD	1	81.6801	MAK3	0	0	MII	530	101.364
YPR051W	MAK3	YPGR	1	127.092	MAK3	0	0	MII	530	101.364
YPR052C	NHP6A	YPD	1	116.621	NHP6A	0	0	MII	281	107.054
YPR052C	NHP6A	YPGR	1	92.1476	NHP6A	0	0	MII	281	107.054
YPR053C	YPR053C	YPD	1	42.2233	YPR053C	0	0	MII	455	36.1979
YPR053C	YPR053C	YPGR	1	31.0691	YPR053C	0	0	MII	455	36.1979
YPR054W	SMK1	YPD	1	1844.56	SMK1	0	0	MII	1166	1963.88
YPR054W	SMK1	YPGR	1	2083.49	SMK1	0	0	MII	1166	1963.88
YPR055W	SEC8	YPGR	1	0.117088	SEC8	0	0	MII	3197	0.149633
YPR056W	TFB4	YPD	1	0.23938	TFB4	0	0	MII	1016	0.177029
YPR057W	BRR1	YPD	1	0.075479	BRR1	0	0	MII	1025	0.154296
YPR057W	BRR1	YPGR	1	0.132617	BRR1	0	0	MII	1025	0.154296
YPR058W	YMC1	YPD	1	0.262425	YMC1	0	0	MII	923	0.254106
YPR059C	YPR059C	YPD	1	0.505351	YPR059C	0	0	MII	386	0.240644
YPR060C	ARO7	YPGR	1	0.250288	ARO7	0	0	MII	770	0.188199
YPR062W	FCY1	YPD	1	171.421	FCY1	0	0	MII	476	190.289
YPR062W	FCY1	YPGR	1	188.781	FCY1	0	0	MII	476	190.289
YPR063C	YPR063C	YPGR	1	0	YPR063C	0	0	MII	508	0.357444
YPR064W	YPR064W	YPD	1	0.487085	YPR064W	0	0	MII	512	0.31117
YPR065W	ROX1	YPGR	1	0.37841	ROX1	0	0	MII	1109	0.395609
YPR066W	UBA3	YPD	1	0.218326	UBA3	0	0	MII	899	0.223723
YPR067W	ISA2	YPD	1	19.185	ISA2	0	0	MII	557	16.3276
YPR067W	ISA2	YPGR	1	11.6415	ISA2	0	0	MII	557	16.3276
YPR068C	HOS1	YPD	1	0.10384	HOS1	0	0	MII	1403	0.235246
YPR069C	SPE3	YPD	1	23.682	SPE3	0	0	MII	881	22.8528
YPR069C	SPE3	YPGR	1	31.4036	SPE3	0	0	MII	881	22.8528
YPR070W	MED1	YPD	1	0.056606	MED1	0	0	MII	1700	0.132103
YPR070W	MED1	YPGR	1	0.136864	MED1	0	0	MII	1700	0.132103
YPR071W	YPR071W	YPD	1	0.298973	YPR071W	0	0	MII	635	0.176778
YPR071W	YPR071W	YPGR	1	0.15966	YPR071W	0	0	MII	635	0.176778
YPR072W	NOT5	YPD	1	9.96872	NOT5	0	0	MII	1682	13.2275
YPR072W	NOT5	YPGR	1	16.1672	NOT5	0	0	MII	1682	13.2275
YPR073C	LTP1	YPD	1	284.325	LTP1	0	0	MII	485	292.377
YPR074C	TKL1	YPD	1	13.0736	TKL1	0	0	MII	2042	11.1662
YPR074C	TKL1	YPGR	1	23.6776	TKL1	0	0	MII	2042	11.1662
YPR074W-A	YPR074W-A	YPD	1	0.449829	YPR074W-A	0	0	MII	170	0.203622
YPR074W-A	YPR074W-A	YPGR	1	0.256697	YPR074W-A	0	0	MII	170	0.203622
YPR075C	OPY2	YPD	1	228.591	OPY2	0	0	MII	1097	203.906
YPR076W	YPR076W	YPD	1	32.9368	YPR076W	0	0	MII	374	28.43
YPR076W	YPR076W	YPGR	1	29.9428	YPR076W	0	0	MII	374	28.43
YPR077C	YPR077C	YPD	1	7700.74	YPR077C	0	0	MII	371	7238.44
YPR078C	YPR078C	YPD	1	6434.19	YPR078C	0	0	MII	1118	5888.99
YPR079W	MRL1	YPD	1	264.238	MRL1	0	0	MII	1145	298.463
YPR079W	MRL1	YPGR	1	321.688	MRL1	0	0	MII	1145	298.463
YPR080W	TEF1	YPD	1	1524.95	TEF1	0	0	MII	1376	1308.84
YPR082C	DIB1	YPGR	1	0.267266	DIB1	0	0	MII	431	0.172888
YPR083W	MDM36	YPD	1	23.637	MDM36	0	0	MII	1739	16.7939
YPR084W	YPR084W	YPD	1	0.20325	YPR084W	0	0	MII	1370	0.1581
YPR084W	YPR084W	YPGR	1	0.263265	YPR084W	0	0	MII	1370	0.1581
YPR085C	YPR085C	YPGR	1	0.121989	YPR085C	0	0	MII	1331	0.116682
YPR086W	SUA7	YPD	1	0.174983	SUA7	0	0	MII	1037	0.128244
YPR086W	SUA7	YPGR	1	0.173438	SUA7	0	0	MII	1037	0.128244
YPR088C	SRP54	YPD	1	695.147	SRP54	0	0	MII	1625	646.37
YPR091C	YPR091C	YPD	1	0.276821	YPR091C	0	0	MII	2312	0.538345
YPR091C	YPR091C	YPGR	1	3.36521	YPR091C	0	0	MII	2312	0.538345
YPR092W	YPR092W	YPD	1	0.881317	YPR092W	0	0	MII	305	1.30089
YPR092W	YPR092W	YPGR	1	1.15359	YPR092W	0	0	MII	305	1.30089
YPR094W	RDS3	YPD	1	99.0882	RDS3	0	0	MII	323	122.045
YPR094W	RDS3	YPGR	1	117.949	RDS3	0	0	MII	323	122.045
YPR095C	SYT1	YPGR	1	0.098485	SYT1	0	0	MII	3680	0.129741
YPR096C	YPR096C	YPD	1	0.161362	YPR096C	0	0	MII	302	0.122573
YPR096C	YPR096C	YPGR	1	0	YPR096C	0	0	MII	302	0.122573
YPR097W	YPR097W	YPD	1	5.25304	YPR097W	0	0	MII	3221	4.12826
YPR097W	YPR097W	YPGR	1	4.36543	YPR097W	0	0	MII	3221	4.12826
YPR098C	YPR098C	YPGR	1	0	YPR098C	0	0	MII	581	0.18487
YPR099C	YPR099C	YPD	1	0	YPR099C	0	0	MII	356	0.12869
YPR100W	MRPL51	YPD	1	0.115586	MRPL51	0	0	MII	422	0.0760243
YPR101W	SNT309	YPD	1	0	SNT309	0	0	MII	527	0.0793698
YPR101W	SNT309	YPGR	1	0	SNT309	0	0	MII	527	0.0793698
YPR102C	RPL11A	YPD	1	0.522635	RPL11A	0	0	MII	523	0.525036
YPR102C	RPL11A	YPGR	1	1.28134	RPL11A	0	0	MII	523	0.525036
YPR103W	PRE2	YPD	1	296.355	PRE2	0	0	MII	863	299.948
YPR103W	PRE2	YPGR	1	313.945	PRE2	0	0	MII	863	299.948
YPR104C	FHL1	YPD	1	20.5173	FHL1	0	0	MII	2810	18.9848
YPR104C	FHL1	YPGR	1	22.0317	FHL1	0	0	MII	2810	18.9848
YPR105C	COG4	YPD	1	0.109778	COG4	0	0	MII	2585	0.138163
YPR105C	COG4	YPGR	1	0.0689573	COG4	0	0	MII	2585	0.138163
YPR106W	ISR1	YPD	1	37.0057	ISR1	0	0	MII	1331	28.3784
YPR106W	ISR1	YPGR	1	31.5759	ISR1	0	0	MII	1331	28.3784
YPR107C	YTH1	YPD	1	0.595219	YTH1	0	0	MII	626	0.485594
YPR107C	YTH1	YPGR	1	0.548386	YTH1	0	0	MII	626	0.485594
YPR108W	RPN7	YPGR	1	0.115017	RPN7	0	0	MII	1289	0.210366
YPR108W-A	YPR108W-A	YPD	1	5.62189	YPR108W-A	0	0	MII	1548	6.60475
YPR108W-A	YPR108W-A	YPGR	1	8.38044	YPR108W-A	0	0	MII	1548	6.60475
YPR109W	YPR109W	YPD	1	158.616	YPR109W	0	0	MII	884	144.134
YPR109W	YPR109W	YPGR	1	137.609	YPR109W	0	0	MII	884	144.134
YPR110C	RPC40	YPD	1	92.2552	RPC40	0	0	MII	1007	100.26
YPR112C	MRD1	YPD	1	0.08388	MRD1	0	0	MII	2663	0.181873
YPR112C	MRD1	YPGR	1	0.124926	MRD1	0	0	MII	2663	0.181873
YPR113W	PIS1	YPD	1	0.138434	PIS1	0	0	MII	662	0.214263
YPR113W	PIS1	YPGR	1	0.138862	PIS1	0	0	MII	662	0.214263
YPR114W	YPR114W	YPD	1	0.104122	YPR114W	0	0	MII	947	0.135744
YPR115W	YPR115W	YPD	1	11.4725	YPR115W	0	0	MII	3251	10.5749
YPR115W	YPR115W	YPGR	1	8.03881	YPR115W	0	0	MII	3251	10.5749
YPR116W	YPR116W	YPD	1	0.351832	YPR116W	0	0	MII	833	0.186873
YPR116W	YPR116W	YPGR	1	0	YPR116W	0	0	MII	833	0.186873
YPR117W	YPR117W	YPD	1	0.144207	YPR117W	0	0	MII	7469	0.125955
YPR117W	YPR117W	YPGR	1	0.110919	YPR117W	0	0	MII	7469	0.125955
YPR118W	MRI1	YPD	1	84.1239	MRI1	0	0	MII	1235	78.4981
YPR118W	MRI1	YPGR	1	77.0299	MRI1	0	0	MII	1235	78.4981
YPR120C	CLB5	YPD	1	323.381	CLB5	0	0	MII	1304	189.337
YPR121W	THI22	YPD	1	0.0842757	THI22	0	0	MII	1718	0.132764
YPR122W	AXL1	YPD	1	0.348867	AXL1	0	0	MII	3626	0.165615
YPR122W	AXL1	YPGR	1	0.184439	AXL1	0	0	MII	3626	0.165615
YPR123C	YPR123C	YPD	1	39.6868	YPR123C	0	0	MII	551	59.1765
YPR123C	YPR123C	YPGR	1	48.2789	YPR123C	0	0	MII	551	59.1765
YPR124W	CTR1	YPD	1	86.4054	CTR1	0	0	MII	1337	126.125
YPR124W	CTR1	YPGR	1	120.013	CTR1	0	0	MII	1337	126.125
YPR125W	YLH47	YPD	1	0.269387	YLH47	0	0	MII	1364	0.218011
YPR126C	YPR126C	YPD	1	0.152378	YPR126C	0	0	MII	308	0.112582
YPR126C	YPR126C	YPGR	1	0.292809	YPR126C	0	0	MII	308	0.112582
YPR127W	YPR127W	YPD	1	160.214	YPR127W	0	0	MII	1037	142.944
YPR127W	YPR127W	YPGR	1	157.722	YPR127W	0	0	MII	1037	142.944
YPR128C	ANT1	YPGR	1	2.1291	ANT1	0	0	MII	986	1.91237
YPR129W	SCD6	YPD	1	42.8891	SCD6	0	0	MII	1049	34.6687
YPR129W	SCD6	YPGR	1	34.1702	SCD6	0	0	MII	1049	34.6687
YPR130C	YPR130C	YPD	1	34.0079	YPR130C	0	0	MII	407	27.0001
YPR130C	YPR130C	YPGR	1	27.1468	YPR130C	0	0	MII	407	27.0001
YPR131C	NAT3	YPD	1	0.151954	NAT3	0	0	MII	587	0.16986
YPR131C	NAT3	YPGR	1	0.401062	NAT3	0	0	MII	587	0.16986
YPR132W	RPS23B	YPD	1	0.324456	RPS23B	0	0	MII	802	0.245386
YPR132W	RPS23B	YPGR	1	0.281065	RPS23B	0	0	MII	802	0.245386
YPR133C	SPN1	YPD	1	96.7375	SPN1	0	0	MII	1232	96.0238
YPR133C	SPN1	YPGR	1	96.9027	SPN1	0	0	MII	1232	96.0238
YPR133W-A	TOM5	YPD	1	105.349	TOM5	0	0	MII	152	90.1029
YPR133W-A	TOM5	YPGR	1	108.558	TOM5	0	0	MII	152	90.1029
YPR135W	CTF4	YPD	1	0.339265	CTF4	0	0	MII	2777	0.816696
YPR135W	CTF4	YPGR	1	0.97744	CTF4	0	0	MII	2777	0.816696
YPR136C	YPR136C	YPD	1	0	YPR136C	0	0	MII	512	0.16527
YPR136C	YPR136C	YPGR	1	0.356607	YPR136C	0	0	MII	512	0.16527
YPR137W	RRP9	YPD	1	0.243585	RRP9	0	0	MII	1721	0.280419
YPR137W	RRP9	YPGR	1	0.45196	RRP9	0	0	MII	1721	0.280419
YPR138C	MEP3	YPD	1	34.2816	MEP3	0	0	MII	1469	35.2901
YPR138C	MEP3	YPGR	1	35.5605	MEP3	0	0	MII	1469	35.2901
YPR139C	VPS66	YPD	1	27.6164	VPS66	0	0	MII	902	12.7358
YPR140W	TAZ1	YPD	1	282.766	TAZ1	0	0	MII	1154	247.701
YPR141C	KAR3	YPD	1	30.4554	KAR3	0	0	MII	2189	40.8597
YPR141C	KAR3	YPGR	1	50.5067	KAR3	0	0	MII	2189	40.8597
YPR142C	YPR142C	YPGR	1	0.454084	YPR142C	0	0	MII	596	0.207688
YPR143W	RRP15	YPD	1	0.0968577	RRP15	0	0	MII	785	0.191643
YPR143W	RRP15	YPGR	1	0.513493	RRP15	0	0	MII	785	0.191643
YPR144C	NOC4	YPD	1	0.238108	NOC4	0	0	MII	1658	0.255694
YPR144C	NOC4	YPGR	1	0.390282	NOC4	0	0	MII	1658	0.255694
YPR145C-A	YPR145C-A	YPD	1	0.365868	YPR145C-A	0	0	MII	236	0.264118
YPR145C-A	YPR145C-A	YPGR	1	0.0564533	YPR145C-A	0	0	MII	236	0.264118
YPR145W	ASN1	YPGR	1	0.286863	ASN1	0	0	MII	1718	0.280523
YPR146C	YPR146C	YPD	1	0.224188	YPR146C	0	0	MII	329	0.259016
YPR146C	YPR146C	YPGR	1	0.129825	YPR146C	0	0	MII	329	0.259016
YPR147C	YPR147C	YPD	1	0.314097	YPR147C	0	0	MII	914	0.300554
YPR147C	YPR147C	YPGR	1	0.200102	YPR147C	0	0	MII	914	0.300554
YPR148C	YPR148C	YPD	1	38.1943	YPR148C	0	0	MII	1307	37.5782
YPR148C	YPR148C	YPGR	1	43.6473	YPR148C	0	0	MII	1307	37.5782
YPR149W	NCE102	YPGR	1	133.431	NCE102	0	0	MII	521	103.689
YPR150W	YPR150W	YPD	1	23.4466	YPR150W	0	0	MII	521	25.8893
YPR150W	YPR150W	YPGR	1	28.2421	YPR150W	0	0	MII	521	25.8893
YPR151C	SUE1	YPD	1	19.4019	SUE1	0	0	MII	620	22.854
YPR151C	SUE1	YPGR	1	25.2273	SUE1	0	0	MII	620	22.854
YPR152C	URN1	YPD	1	73.6825	URN1	0	0	MII	1385	78.1499
YPR152C	URN1	YPGR	1	83.1608	URN1	0	0	MII	1385	78.1499
YPR154W	PIN3	YPD	1	0.200715	PIN3	0	0	MII	647	0.233158
YPR154W	PIN3	YPGR	1	0.386895	PIN3	0	0	MII	647	0.233158
YPR155C	NCA2	YPD	1	30.5548	NCA2	0	0	MII	1850	34.667
YPR155C	NCA2	YPGR	1	38.5079	NCA2	0	0	MII	1850	34.667
YPR157W	YPR157W	YPGR	1	0.452606	YPR157W	0	0	MII	1403	0.39813
YPR158W	YPR158W	YPD	1	0.335516	YPR158W	0	0	MII	758	0.402438
YPR159C-A	YPR159C-A	YPD	1	0.415911	YPR159C-A	0	0	MII	101	0.211212
YPR159C-A	YPR159C-A	YPGR	1	0.530148	YPR159C-A	0	0	MII	101	0.211212
YPR159W	KRE6	YPD	1	227.155	KRE6	0	0	MII	2162	237.806
YPR159W	KRE6	YPGR	1	290.591	KRE6	0	0	MII	2162	237.806
YPR160C-A	YPR160C-A	YPD	1	0	YPR160C-A	0	0	MII	284	0.0458112
YPR160C-A	YPR160C-A	YPGR	1	0	YPR160C-A	0	0	MII	284	0.0458112
YPR160W	GPH1	YPD	1	0.117487	GPH1	0	0	MII	2708	0.207794
YPR160W	GPH1	YPGR	1	0.242896	GPH1	0	0	MII	2708	0.207794
YPR160W-A	YPR160W-A	YPD	1	0	YPR160W-A	0	0	MII	80	0.114046
YPR160W-A	YPR160W-A	YPGR	1	0	YPR160W-A	0	0	MII	80	0.114046
YPR161C	SGV1	YPD	1	33.1875	SGV1	0	0	MII	1973	28.6574
YPR161C	SGV1	YPGR	1	34.0583	SGV1	0	0	MII	1973	28.6574
YPR162C	ORC4	YPD	1	2.10872	ORC4	0	0	MII	1589	4.50369
YPR162C	ORC4	YPGR	1	7.07839	ORC4	0	0	MII	1589	4.50369
YPR163C	TIF3	YPD	1	1528.82	TIF3	0	0	MII	1310	1527.48
YPR163C	TIF3	YPGR	1	1532.41	TIF3	0	0	MII	1310	1527.48
YPR164W	MMS1	YPD	1	0.165309	MMS1	0	0	MII	4222	0.175116
YPR164W	MMS1	YPGR	1	0.16545	MMS1	0	0	MII	4222	0.175116
YPR165W	RHO1	YPD	1	794.641	RHO1	0	0	MII	629	609.707
YPR166C	MRP2	YPD	1	0.002731	MRP2	0	0	MII	347	0.12668
YPR166C	MRP2	YPGR	1	0.222668	MRP2	0	0	MII	347	0.12668
YPR167C	MET16	YPD	1	157.049	MET16	0	0	MII	785	167.771
YPR167C	MET16	YPGR	1	142.838	MET16	0	0	MII	785	167.771
YPR168W	NUT2	YPD	1	0.105192	NUT2	0	0	MII	473	0.198888
YPR169W	JIP5	YPD	1	0.098574	JIP5	0	0	MII	1478	0.219006
YPR169W-A	YPR169W-A	YPD	1	0	YPR169W-A	0	0	MII	218	0.0488737
YPR169W-A	YPR169W-A	YPGR	1	0	YPR169W-A	0	0	MII	218	0.0488737
YPR170C	YPR170C	YPD	1	0.143917	YPR170C	0	0	MII	332	0.110888
YPR170C	YPR170C	YPGR	1	0	YPR170C	0	0	MII	332	0.110888
YPR170W-A	YPR170W-A	YPD	1	0	YPR170W-A	0	0	MII	185	0.0967967
YPR170W-A	YPR170W-A	YPGR	1	0	YPR170W-A	0	0	MII	185	0.0967967
YPR170W-B	YPR170W-B	YPD	1	0	YPR170W-B	0	0	MII	356	0.0646155
YPR170W-B	YPR170W-B	YPGR	1	0	YPR170W-B	0	0	MII	356	0.0646155
YPR171W	BSP1	YPD	1	0.0817553	BSP1	0	0	MII	1730	0.150478
YPR171W	BSP1	YPGR	1	0.1718	BSP1	0	0	MII	1730	0.150478
YPR173C	VPS4	YPD	1	351.82	VPS4	0	0	MII	1313	335.237
YPR173C	VPS4	YPGR	1	351.912	VPS4	0	0	MII	1313	335.237
YPR174C	YPR174C	YPD	1	160.557	YPR174C	0	0	MII	665	107.583
YPR174C	YPR174C	YPGR	1	48.1017	YPR174C	0	0	MII	665	107.583
YPR175W	DPB2	YPD	1	0.153569	DPB2	0	0	MII	2069	0.146061
YPR175W	DPB2	YPGR	1	0.105522	DPB2	0	0	MII	2069	0.146061
YPR176C	BET2	YPD	1	0.0499927	BET2	0	0	MII	977	0.174441
YPR176C	BET2	YPGR	1	0.168862	BET2	0	0	MII	977	0.174441
YPR177C	YPR177C	YPD	1	0.256233	YPR177C	0	0	MII	371	0.119333
YPR177C	YPR177C	YPGR	1	0.234004	YPR177C	0	0	MII	371	0.119333
YPR178W	PRP4	YPD	1	69.3962	PRP4	0	0	MII	1397	66.4036
YPR179C	HDA3	YPGR	1	0.362035	HDA3	0	0	MII	1967	0.345305
YPR180W	AOS1	YPD	1	0.0928153	AOS1	0	0	MII	1043	0.13721
YPR180W	AOS1	YPGR	1	0.140685	AOS1	0	0	MII	1043	0.13721
YPR181C	SEC23	YPD	1	0.344998	SEC23	0	0	MII	2306	0.273024
YPR181C	SEC23	YPGR	1	0.158528	SEC23	0	0	MII	2306	0.273024
YPR182W	SMX3	YPD	1	0.187328	SMX3	0	0	MII	260	0.375971
YPR182W	SMX3	YPGR	1	0.160654	SMX3	0	0	MII	260	0.375971
YPR183W	DPM1	YPGR	1	0.161396	DPM1	0	0	MII	803	0.230201
YPR184W	GDB1	YPD	1	114.649	GDB1	0	0	MII	4610	116.417
YPR184W	GDB1	YPGR	1	123.339	GDB1	0	0	MII	4610	116.417
YPR185W	ATG13	YPD	1	71.0725	ATG13	0	0	MII	2216	69.3229
YPR185W	ATG13	YPGR	1	66.631	ATG13	0	0	MII	2216	69.3229
YPR186C	PZF1	YPD	1	0.0365	PZF1	0	0	MII	1289	0.13192
YPR186C	PZF1	YPGR	1	0.269013	PZF1	0	0	MII	1289	0.13192
YPR187W	RPO26	YPD	1	0	RPO26	0	0	MII	543	0.08722
YPR188C	MLC2	YPD	1	0.00885533	MLC2	0	0	MII	491	0.101811
YPR188C	MLC2	YPGR	1	0.228882	MLC2	0	0	MII	491	0.101811
YPR189W	SKI3	YPD	1	0.112692	SKI3	0	0	MII	4298	0.16431
YPR189W	SKI3	YPGR	1	0.139413	SKI3	0	0	MII	4298	0.16431
YPR190C	RPC82	YPD	1	5.28291	RPC82	0	0	MII	1964	6.7838
YPR190C	RPC82	YPGR	1	7.46401	RPC82	0	0	MII	1964	6.7838
YPR191W	QCR2	YPD	1	0.347086	QCR2	0	0	MII	1106	0.174782
YPR191W	QCR2	YPGR	1	0.209078	QCR2	0	0	MII	1106	0.174782
YPR192W	AQY1	YPD	1	341.492	AQY1	0	0	MII	916	324.634
YPR192W	AQY1	YPGR	1	317.847	AQY1	0	0	MII	916	324.634
YPR193C	HPA2	YPD	1	1.90121	HPA2	0	0	MII	470	1.8614
YPR193C	HPA2	YPGR	1	1.24195	HPA2	0	0	MII	470	1.8614
YPR194C	OPT2	YPD	1	28.8174	OPT2	0	0	MII	2559	34.3719
YPR194C	OPT2	YPGR	1	31.0508	OPT2	0	0	MII	2559	34.3719
YPR196W	YPR196W	YPD	1	1.13951	YPR196W	0	0	MII	1412	1.26362
YPR196W	YPR196W	YPGR	1	1.52635	YPR196W	0	0	MII	1412	1.26362
YPR197C	YPR197C	YPD	1	0	YPR197C	0	0	MII	563	0
YPR197C	YPR197C	YPGR	1	0	YPR197C	0	0	MII	563	0
YPR198W	SGE1	YPD	1	0	SGE1	0	0	MII	1631	0
YPR198W	SGE1	YPGR	1	0	SGE1	0	0	MII	1631	0
YPR199C	ARR1	YPD	1	0	ARR1	0	0	MII	884	0
YPR199C	ARR1	YPGR	1	0	ARR1	0	0	MII	884	0
YPR200C	ARR2	YPD	1	0	ARR2	0	0	MII	392	0
YPR200C	ARR2	YPGR	1	0	ARR2	0	0	MII	392	0
YPR201W	ARR3	YPD	1	0	ARR3	0	0	MII	1214	0
YPR201W	ARR3	YPGR	1	0	ARR3	0	0	MII	1214	0
YPR202W	YPR202W	YPD	1	0	YPR202W	0	0	MII	864	0
YPR202W	YPR202W	YPGR	1	0	YPR202W	0	0	MII	864	0
YPR203W	YPR203W	YPD	1	0	YPR203W	0	0	MII	308	0
YPR203W	YPR203W	YPGR	1	0	YPR203W	0	0	MII	308	0
YPR204C-A	YPR204C-A	YPD	1	0	YPR204C-A	0	0	MII	482	0
YPR204C-A	YPR204C-A	YPGR	1	0	YPR204C-A	0	0	MII	482	0
YPR204W	YPR204W	YPD	1	0	YPR204W	0	0	MII	5997	0
YPR204W	YPR204W	YPGR	1	0	YPR204W	0	0	MII	5997	0
YBR088C	POL30	YPGR	1	0.378841	POL30	0	0.00139618	MII	776	0.199526
YOR186W	YOR186W	YPD	1	0.265048	YOR186W	0	0.00141563	MII	434	0.172979
YEL026W	SNU13	YPD	1	0.377912	SNU13	0	0.00141848	MII	380	0.215731
YLR237W	THI7	YPD	1	0.106428	THI7	0	0.00196117	MII	1796	0.181753
YOR287C	YOR287C	YPD	1	0.994198	YOR287C	0	0.0028228	MII	902	1.11405
YBR047W	FMP23	YPD	1	0.093412	FMP23	0	0.00283982	MII	527	0.258196
YMR120C	ADE17	YPD	1	0.216149	ADE17	0	0.00284556	MII	1778	0.19099
YDR046C	BAP3	YPD	1	0.24881	BAP3	0	0.00286889	MII	1814	0.26523
YKL178C	STE3	YPD	1	0.070509	STE3	0	0.00417234	MII	1412	0.17135
YEL004W	YEA4	YPGR	1	0.187382	YEA4	0	0.00427269	MII	1028	0.200263
YLR412W	YLR412W	YPGR	1	0.467432	YLR412W	0	0.00436209	MII	824	0.227556
YLR110C	CCW12	YPGR	1	0.127019	CCW12	0	0.00442812	MII	401	0.33712
YER074W	RPS24A	YPGR	1	0.11088	RPS24A	0	0.00510583	MII	873	0.218016
YLR315W	NKP2	YPGR	1	1.62871	NKP2	0	0.00556855	MII	461	1.52326
YGR068C	YGR068C	YPD	1	0.602233	YGR068C	0	0.00564566	MII	1760	0.286544
YBR292C	YBR292C	YPGR	1	0	YBR292C	0	0.00567971	MII	373	0.136136
YIL020C	HIS6	YPD	1	0.123282	HIS6	0	0.00576161	MII	785	0.183136
YML096W	YML096W	YPGR	1	0.267041	YML096W	0	0.00618865	MII	1577	0.159652
YBL084C	CDC27	YPGR	1	123.818	CDC27	0	0.00700845	MII	2235	119.051
YFR011C	YFR011C	YPGR	1	0.172321	YFR011C	0	0.00702226	MII	512	0.169396
YEL054C	RPL12A	YPD	1	0.0699883	RPL12A	0	0.00706418	MII	497	0.187834
YLR077W	FMP25	YPD	1	0.0563397	FMP25	0	0.00706418	MII	1751	0.189204
YDR056C	YDR056C	YPGR	1	0.156348	YDR056C	0	0.00715034	MII	617	0.170269
YNL097C	PHO23	YPGR	1	0.941515	PHO23	0	0.00817069	MII	992	0.267495
YLR401C	DUS3	YPD	1	0.131386	DUS3	0	0.00830483	MII	2006	0.227257
YMR025W	CSI1	YPD	1	0.0572233	CSI1	0	0.00830483	MII	887	0.148118
YBR089W	YBR089W	YPGR	1	0.345028	YBR089W	0	0.00904114	MII	599	0.162601
YJL145W	SFH5	YPD	1	0.161507	SFH5	0	0.0100519	MII	884	0.231129
YCR014C	POL4	YPGR	1	0.250292	POL4	0	0.0100936	MII	1745	0.197484
YOL056W	GPM3	YPGR	1	0.108919	GPM3	0	0.0101786	MII	911	0.187961
YKR046C	PET10	YPD	1	328.705	PET10	0	0.0112694	MII	851	369.475
YOR296W	YOR296W	YPD	1	0.0827367	YOR296W	0	0.0113371	MII	3869	0.152036
YDR018C	YDR018C	YPD	1	0.204859	YDR018C	0	0.0113829	MII	1188	0.181615
YOR114W	YOR114W	YPGR	1	0.312575	YOR114W	0	0.0124937	MII	884	0.240339
YHR024C	MAS2	YPGR	1	0.325057	MAS2	0	0.0126658	MII	1448	0.193776
YLR396C	VPS33	YPD	1	0.24481	VPS33	0	0.012767	MII	2075	0.133289
YHR066W	SSF1	YPD	1	0.0689887	SSF1	0	0.0128451	MII	1364	0.194163
YER117W	RPL23B	YPD	1	0.0893503	RPL23B	0	0.0129511	MII	884	0.196119
YKL007W	CAP1	YPD	1	0.300733	CAP1	0	0.0138422	MII	806	0.187207
YDL199C	YDL199C	YPD	1	0.162827	YDL199C	0	0.0141719	MII	2063	0.156673
YLR262C-A	TMA7	YPD	1	0.241461	TMA7	0	0.0142581	MII	194	0.222223
YDR519W	FPR2	YPD	1	0.305129	FPR2	0	0.0143459	MII	407	0.15256
YPL044C	YPL044C	YPD	1	0	YPL044C	0	0.0151543	MII	548	0.146014
YER158C	YER158C	YPGR	1	0.412733	YER158C	0	0.0153598	MII	1703	0.331359
YKR045C	YKR045C	YPD	1	0.0265917	YKR045C	0	0.01542	MII	560	0.207745
YPR082C	DIB1	YPD	1	0.0269783	DIB1	0	0.0161333	MII	431	0.172888
YDR358W	GGA1	YPD	1	0.512928	GGA1	0	0.0167729	MII	1673	0.502492
YPR110C	RPC40	YPGR	1	102.447	RPC40	0	0.0168057	MII	1007	100.26
YMR049C	ERB1	YPD	1	0.202294	ERB1	0	0.016973	MII	2423	0.166561
YJR153W	PGU1	YPD	1	0.337646	PGU1	0	0.0184806	MII	1085	0.207497
YNL320W	YNL320W	YPD	1	118.72	YNL320W	0	0.0186702	MII	854	156.199
YDR420W	HKR1	YPGR	1	0.100389	HKR1	0	0.0187477	MII	6104	0.0929345
YNL069C	RPL16B	YPD	1	0.0818973	RPL16B	0	0.0195693	MII	1043	0.177934
YKL136W	YKL136W	YPD	1	0.476691	YKL136W	0	0.020004	MII	398	0.183085
YKR095W	MLP1	YPD	1	13.6383	MLP1	0	0.020004	MII	5627	16.6465
YDR236C	FMN1	YPGR	1	0.470859	FMN1	0	0.0209066	MII	656	0.217624
YIL047C	SYG1	YPGR	1	0.225722	SYG1	0	0.0212392	MII	2708	0.248669
YCR045W-A	YCR045W-A	YPGR	1	22061.2	YCR045W-A	0	0.0214554	MII	350	19739.9
YDR227W	SIR4	YPD	1	0.232595	SIR4	0	0.0229099	MII	4076	0.184944
YKL071W	YKL071W	YPGR	1	0.145607	YKL071W	0	0.0229916	MII	770	0.174256
YLR076C	YLR076C	YPD	1	238.544	YLR076C	0	0.0230522	MII	422	247.26
YDR494W	RSM28	YPGR	1	0.0776403	RSM28	0	0.0231337	MII	1085	0.163995
YDR050C	TPI1	YPGR	1	0.430082	TPI1	0	0.0248264	MII	746	0.250101
YEL029C	BUD16	YPGR	1	0.098046	BUD16	0	0.0250175	MII	938	0.221475
YIL027C	KRE27	YPGR	1	1.31829	KRE27	0	0.0250175	MII	425	1.33744
YML114C	TAF8	YPD	1	0.18924	TAF8	0	0.0256184	MII	1532	0.166286
YGR003W	CUL3	YPD	1	0.10209	CUL3	0	0.0263321	MII	2234	0.130065
YIL047C	SYG1	YPD	1	0.274471	SYG1	0	0.0266522	MII	2708	0.248669
YNL281W	HCH1	YPD	1	0.306888	HCH1	0	0.0279618	MII	461	0.22788
YCR036W	RBK1	YPD	1	0.0939817	RBK1	0	0.0282667	MII	1001	0.111516
YKL028W	TFA1	YPD	1	8.06543	TFA1	0	0.028467	MII	1451	9.89568
YPL275W	FDH2	YPD	1	0.282076	FDH2	0	0.0292028	MII	1130	0.189964
YGL201C	MCM6	YPD	1	0.190644	MCM6	0	0.0292478	MII	3053	0.197787
YIR026C	YVH1	YPD	1	0.533002	YVH1	0	0.0294475	MII	1094	0.798625
YIL096C	YIL096C	YPGR	1	0.210553	YIL096C	0	0.0304745	MII	1010	0.239356
YIR008C	PRI1	YPGR	1	0.0367797	PRI1	0	0.0308815	MII	1229	0.18674
YLR450W	HMG2	YPGR	1	144.962	HMG2	0	0.0312855	MII	3137	141.445
YGL127C	SOH1	YPGR	1	0	SOH1	0	0.0321754	MII	383	0.319595
YKL221W	MCH2	YPGR	1	0.232152	MCH2	0	0.0333648	MII	1421	0.186906
YIL138C	TPM2	YPD	1	0.193765	TPM2	0	0.0337585	MII	485	0.189262
YLL004W	ORC3	YPGR	1	0.165434	ORC3	0	0.0338929	MII	1850	0.151012
YDL142C	CRD1	YPD	1	0.288054	CRD1	0	0.0340289	MII	851	0.166481
YDL182W	LYS20	YPGR	1	55.3678	LYS20	0	0.0341665	MII	1286	52.6555
YMR267W	PPA2	YPGR	1	0	PPA2	0	0.0343059	MII	932	0.135304
YBR289W	SNF5	YPD	1	0.087552	SNF5	0	0.0344469	MII	2771	0.153079
YBR041W	FAT1	YPD	1	0.176639	FAT1	0	0.0354842	MII	2009	0.158444
YHR081W	LRP1	YPD	1	0.169675	LRP1	0	0.0362187	MII	554	0.163305
YML016C	PPZ1	YPD	1	0.324239	PPZ1	0	0.0362187	MII	2078	0.147042
YHL040C	ARN1	YPGR	1	0.145337	ARN1	0	0.0365032	MII	1883	0.192924
YLR459W	GAB1	YPD	1	0.039734	GAB1	0	0.0365032	MII	1184	0.118139
YIL035C	CKA1	YPD	1	0.00249967	CKA1	0	0.0367867	MII	1118	0.162897
YDR402C	DIT2	YPD	1	207.079	DIT2	0	0.0369427	MII	1469	164.898
YKL192C	ACP1	YPD	1	0.541811	ACP1	0	0.0370928	MII	377	0.251079
YNL132W	KRE33	YPGR	1	0.139618	KRE33	0	0.0387989	MII	3170	0.137896
YDL019C	OSH2	YPGR	1	0.209038	OSH2	0	0.0403651	MII	3851	0.238049
YNR016C	ACC1	YPGR	1	0.207579	ACC1	0	0.0414219	MII	6701	0.256073
YNR005C	YNR005C	YPD	1	0.339661	YNR005C	0	0.0416642	MII	404	0.489608
YKL127W	PGM1	YPD	1	0.114728	PGM1	0	0.0421149	MII	1712	0.154029
YDR323C	PEP7	YPGR	1	0.340839	PEP7	0	0.0436646	MII	1547	0.268519
YJL148W	RPA34	YPD	1	0.108814	RPA34	0	0.0438389	MII	701	0.223873
YMR079W	SEC14	YPD	1	106.337	SEC14	0	0.0443746	MII	1070	102.286
YBL100W-C	YBL100W-C	YPD	1	0	YBL100W-C	0	0.0450468	MII	119	0.143335
YHR086W	NAM8	YPGR	1	0.0638633	NAM8	0	0.0453012	MII	1571	0.171587
YGL128C	CWC23	YPGR	1	0.544243	CWC23	0	0.0467501	MII	851	0.288899
YHL040C	ARN1	YPD	1	0.15332	ARN1	0	0.0473408	MII	1883	0.192924
YDR005C	MAF1	YPD	1	0.130594	MAF1	0	0.0508759	MII	1267	0.197158
YDR456W	NHX1	YPGR	1	0.15518	NHX1	0	0.0520716	MII	1901	0.0992771
YDL048C	STP4	YPGR	1	0.290687	STP4	0	0.0522506	MII	1472	0.384711
YKR028W	SAP190	YPGR	1	0.404649	SAP190	0	0.0528367	MII	3300	0.470619
YOR357C	SNX3	YPD	1	169.367	SNX3	0	0.0538179	MII	488	182.453
YCL057C-A	YCL057C-A	YPGR	1	0	YCL057C-A	0	0.0542549	MII	293	0.815065
YLR409C	UTP21	YPD	1	0.257862	UTP21	0	0.0583212	MII	2819	0.184551
YAL020C	ATS1	YPGR	1	0.0651327	ATS1	0	0.0608609	MII	1001	0.235718
YFL019C	YFL019C	YPD	1	0.651711	YFL019C	0	0.0632003	MII	348	0.311289
YBR204C	YBR204C	YPGR	1	0.464863	YBR204C	0	0.0644202	MII	1127	0.190062
YDR491C	YDR491C	YPD	1	0.301874	YDR491C	0	0.0657622	MII	491	0.22902
YJL216C	YJL216C	YPGR	1	0.223691	YJL216C	0	0.0688428	MII	1745	0.215519
YMR250W	GAD1	YPD	1	0.208705	GAD1	0	0.0759156	MII	1757	0.290516
YPL052W	OAZ1	YPGR	1	0.051408	OAZ1	0	0.0791276	MII	879	0.225107
YGR132C	PHB1	YPD	1	0.327396	PHB1	1	0.416605	MII	863	0.19572
YPR064W	YPR064W	YPGR	1	0.197941	YPR064W	1	0.420935	MII	512	0.31117
YDR466W	PKH3	YPGR	1	0.0369867	PKH3	1	0.434378	MII	2696	0.125284
YPL197C	YPL197C	YPD	1	0	YPL197C	1	0.481329	MII	413	0.213867
YBL029W	YBL029W	YPGR	1	8.86633	YBL029W	1	0.483274	MII	1130	5.11757
YNL298W	CLA4	YPD	1	0.278369	CLA4	1	0.494373	MII	2525	0.170122
YBL068W	PRS4	YPD	1	0.268139	PRS4	1	0.503447	MII	980	0.25818
YLR354C	TAL1	YPGR	1	0.055858	TAL1	1	0.520074	MII	1007	0.286593
YPR066W	UBA3	YPGR	1	0.151678	UBA3	1	0.52182	MII	899	0.223723
YGR147C	NAT2	YPD	1	0.134908	NAT2	1	0.521916	MII	866	0.306744
YDR349C	YPS7	YPD	1	0.219957	YPS7	1	0.524419	MII	1790	0.205961
YGR230W	BNS1	YPD	1	0	BNS1	1	0.528712	MII	413	0.223157
YGL121C	GPG1	YPD	1	0	GPG1	1	0.529454	MII	380	0.129695
YOR328W	PDR10	YPD	1	0.155184	PDR10	1	0.537997	MII	4693	0.279449
YER062C	HOR2	YPD	1	0.128685	HOR2	1	0.538898	MII	752	0.265515
YHR208W	BAT1	YPGR	1	0.287244	BAT1	1	0.539331	MII	1181	0.218887
YDR399W	HPT1	YPD	1	0.074797	HPT1	1	0.54083	MII	665	0.214543
YDR310C	SUM1	YPD	1	34.943	SUM1	1	0.541128	MII	3188	34.9886
YIR020C	YIR020C	YPD	1	0.424145	YIR020C	1	0.54283	MII	300	0.188367
YPL036W	PMA2	YPD	1	0.155687	PMA2	1	0.543554	MII	2843	0.215987
YPL128C	TBF1	YPGR	1	0.199814	TBF1	1	0.543779	MII	1688	0.172665
YDL045C	FAD1	YPGR	1	0.320477	FAD1	1	0.543868	MII	920	0.179349
YDR369C	XRS2	YPD	1	0.21896	XRS2	1	0.544903	MII	2564	0.167593
YGR092W	DBF2	YPD	1	0.0864257	DBF2	1	0.548531	MII	1718	0.158453
YOR318C	YOR318C	YPD	1	0.009375	YOR318C	1	0.549256	MII	652	0.302329
YDR343C	HXT6	YPGR	1	0.290735	HXT6	1	0.550773	MII	1712	0.217397
YKL185W	ASH1	YPGR	1	0.323106	ASH1	1	0.556978	MII	1766	0.305903
YLR051C	FCF2	YPGR	1	0.0703863	FCF2	1	0.55836	MII	653	0.167421
YOR072W-B	YOR072W-B	YPD	1	0	YOR072W-B	1	0.55887	MII	162	0.163881
YGR080W	TWF1	YPD	1	0.0121143	TWF1	1	0.562172	MII	998	0.156623
YOL013W-B	YOL013W-B	YPGR	1	0.0469867	YOL013W-B	1	0.563246	MII	290	0.158298
YHR085W	IPI1	YPD	1	0.426356	IPI1	1	0.569404	MII	1004	0.193996
YJL150W	YJL150W	YPGR	1	0.0665213	YJL150W	1	0.571005	MII	302	0.242568
YLR119W	SRN2	YPGR	1	0.0348403	SRN2	1	0.573887	MII	640	0.209818
YJL188C	BUD19	YPGR	1	0.0206497	BUD19	1	0.578158	MII	308	0.291043
YDL133C-A	RPL41B	YPD	1	0.364581	RPL41B	1	0.578515	MII	77	0.3832
YDR484W	VPS52	YPGR	1	0.100524	VPS52	1	0.581594	MII	1925	0.159531
YFR054C	YFR054C	YPGR	1	0.34209	YFR054C	1	0.581975	MII	578	0.212969
YNL099C	OCA1	YPGR	1	0.0956917	OCA1	1	0.582373	MII	716	0.154914
YMR315W	YMR315W	YPD	1	0.0843573	YMR315W	1	0.584912	MII	1049	0.215018
YJL127C	SPT10	YPD	1	0.246597	SPT10	1	0.585704	MII	1922	0.195339
YOR147W	MDM32	YPD	1	4.09863	MDM32	1	0.590627	MII	1868	3.88195
YLR348C	DIC1	YPD	1	0.267441	DIC1	1	0.5957	MII	896	0.340896
YDR143C	SAN1	YPD	1	10.8192	SAN1	1	0.598989	MII	1832	5.92297
YPL007C	TFC8	YPD	1	0.0975367	TFC8	1	0.607807	MII	1766	0.127282
YIR023W	DAL81	YPD	1	0.243813	DAL81	1	0.61249	MII	2909	0.232123
YOR132W	VPS17	YPD	1	0.19903	VPS17	1	0.616903	MII	1655	0.187918
YNL311C	SKP2	YPGR	1	0.0595597	SKP2	1	0.619048	MII	2291	0.207205
YMR024W	MRPL3	YPD	1	0.315685	MRPL3	1	0.620921	MII	1172	0.219984
YLL010C	PSR1	YPGR	1	0.192222	PSR1	1	0.628986	MII	1295	0.18305
YDR077W	SED1	YPGR	1	57.6399	SED1	1	0.630658	MII	974	65.2407
YOR059C	YOR059C	YPGR	1	0.225914	YOR059C	1	0.640606	MII	1352	0.202267
YFR022W	ROG3	YPGR	1	0.225126	ROG3	1	0.910029	MII	2201	0.170812
YMR273C	ZDS1	YPD	1	0.238403	ZDS1	1	0.921102	MII	2747	0.580897
YHR032W-A	YHR032W-A	YPD	1	91.0904	YHR032W-A	1	0.924818	MII	183	119.31
YMR110C	HFD1	YPD	1	0.2702	HFD1	1	0.928546	MII	1598	0.238835
YEL058W	PCM1	YPGR	1	1406.3	PCM1	1	0.930415	MII	1673	1389.53
YGL062W	PYC1	YPGR	1	45.184	PYC1	1	0.930415	MII	3536	50.0098
YGL176C	YGL176C	YPD	1	6.50682	YGL176C	1	0.930415	MII	1664	5.96846
YMR022W	UBC7	YPD	1	131.994	UBC7	1	0.932287	MII	497	147.365
YER033C	ZRG8	YPD	1	40.5595	ZRG8	1	0.934162	MII	3230	42.5567
YML011C	RAD33	YPGR	1	0.209961	RAD33	1	0.934162	MII	533	0.146595
YML056C	IMD4	YPD	1	0.043129	IMD4	2	0.937061	MII	1983	0.22784
YKR065C	PAM17	YPD	1	0.053368	PAM17	1	0.937923	MII	593	0.136686
YBR217W	ATG12	YPGR	1	10.2684	ATG12	1	0.939808	MII	560	14.1307
YGR264C	MES1	YPD	1	0.221162	MES1	1	0.939808	MII	2255	0.205982
YIL089W	YIL089W	YPD	1	0.460753	YIL089W	1	0.939808	MII	617	0.215223
YJR069C	HAM1	YPD	1	0	HAM1	1	0.939808	MII	593	0.141634
YLR118C	YLR118C	YPD	1	0.0688377	YLR118C	1	0.939808	MII	683	0.231511
YMR092C	AIP1	YPGR	1	0.149457	AIP1	1	0.939808	MII	1847	0.202016
YMR123W	PKR1	YPGR	1	0.00741067	PKR1	1	0.939808	MII	368	0.199882
YOL077C	BRX1	YPGR	1	0	BRX1	1	0.939808	MII	875	0.144281
YBL033C	RIB1	YPD	1	1029.93	RIB1	1	0.941697	MII	1037	1052.42
YLL006W-A	YLL006W-A	YPD	1	39.7466	YLL006W-A	1	0.941697	MII	175	44.6716
YDR169C	STB3	YPD	1	0.157465	STB3	1	0.943588	MII	1541	0.158938
YDR184C	ATC1	YPGR	1	0.347719	ATC1	1	0.943588	MII	884	0.184945
YIR023C-A	YIR023C-A	YPD	1	0.299072	YIR023C-A	1	0.943588	MII	323	0.166253
YKL040C	NFU1	YPD	1	0.0815413	NFU1	1	0.943588	MII	770	0.274952
YLR416C	YLR416C	YPGR	1	35.7104	YLR416C	1	0.943588	MII	399	46.1257
YDL113C	ATG20	YPD	1	2.65963	ATG20	1	0.945484	MII	1922	5.39382
YIR031C	DAL7	YPD	1	0.202319	DAL7	1	0.945484	MII	1664	0.197225
YJL039C	NUP192	YPD	1	0.0563083	NUP192	1	0.945484	MII	5051	0.147426
YLR056W	ERG3	YPD	1	0.243639	ERG3	1	0.945484	MII	1097	0.288355
YER151C	UBP3	YPD	1	0.203767	UBP3	1	0.947382	MII	2738	0.270328
YHR132C	ECM14	YPD	1	0.0385267	ECM14	1	0.947382	MII	1292	0.139839
YHR132C	ECM14	YPGR	1	0.0349877	ECM14	1	0.947382	MII	1292	0.139839
YJL050W	MTR4	YPD	1	0.324321	MTR4	1	0.947382	MII	3221	0.241949
YMR101C	SRT1	YPD	1	0.149523	SRT1	1	0.947382	MII	1031	0.170162
YPL119C	DBP1	YPD	1	0.04994	DBP1	1	0.947382	MII	1853	0.249139
YPL145C	KES1	YPD	1	3.51624	KES1	1	0.947382	MII	1304	3.34508
YDR496C	PUF6	YPD	1	0.0500797	PUF6	1	0.949284	MII	1970	0.152362
YFL001W	DEG1	YPD	1	0.070807	DEG1	1	0.949284	MII	1328	0.202869
YKR046C	PET10	YPGR	1	354.684	PET10	1	0.949284	MII	851	369.475
YMR319C	FET4	YPD	1	0.26584	FET4	1	0.949284	MII	1658	0.213985
YPL115C	BEM3	YPD	1	16.7952	BEM3	1	0.949284	MII	3386	15.8076
YPR059C	YPR059C	YPGR	1	0.254834	YPR059C	1	0.949284	MII	386	0.240644
YBL080C	PET112	YPD	1	79.611	PET112	1	0.95119	MII	1625	94.6678
YEL017W	GTT3	YPGR	1	21.5606	GTT3	1	0.95119	MII	1016	23.0933
YLR165C	PUS5	YPGR	1	0	PUS5	1	0.95119	MII	764	0.445564
YDR301W	CFT1	YPGR	1	0.0915553	CFT1	1	0.953099	MII	4073	0.160426
YDR325W	YCG1	YPGR	1	0.050221	YCG1	1	0.953099	MII	3107	0.160171
YDR392W	SPT3	YPGR	1	326.165	SPT3	1	0.953099	MII	1013	295.608
YGR222W	PET54	YPD	1	0.162202	PET54	1	0.953099	MII	881	0.226172
YJR136C	YJR136C	YPD	1	0.037192	YJR136C	1	0.953099	MII	1265	0.110523
YMR106C	YKU80	YPD	1	0.076651	YKU80	1	0.953099	MII	1889	0.281903
YMR310C	YMR310C	YPD	1	0	YMR310C	1	0.953099	MII	953	0.119323
YNL252C	MRPL17	YPGR	1	0.227914	MRPL17	1	0.953099	MII	845	0.182659
YNL309W	STB1	YPGR	1	154.22	STB1	1	0.953099	MII	1262	148.686
YOR382W	FIT2	YPD	1	0.146804	FIT2	1	0.953099	MII	459	0.323481
YPR098C	YPR098C	YPD	1	0	YPR098C	1	0.953099	MII	581	0.18487
YBL041W	PRE7	YPD	1	52.8002	PRE7	1	0.955011	MII	725	64.3794
YCR075C	ERS1	YPD	1	0.364579	ERS1	1	0.955011	MII	782	0.22559
YHR111W	UBA4	YPD	1	58.1656	UBA4	1	0.955011	MII	1322	50.4077
YIL094C	LYS12	YPGR	1	2.16194	LYS12	1	0.955011	MII	1115	2.72205
YJR053W	BFA1	YPGR	1	0.190914	BFA1	1	0.955011	MII	1724	0.130466
YNL234W	YNL234W	YPD	1	0.151979	YNL234W	1	0.955011	MII	1280	0.168866
YDR483W	KRE2	YPGR	1	0.0764063	KRE2	1	0.956927	MII	1328	0.20789
YLR215C	CDC123	YPD	1	0.0934627	CDC123	1	0.956927	MII	1082	0.217666
YNR043W	MVD1	YPD	1	0.116515	MVD1	1	0.956927	MII	1190	0.221549
YOR186W	YOR186W	YPGR	1	0.276378	YOR186W	1	0.956927	MII	434	0.172979
YDR400W	URH1	YPGR	1	76.1277	URH1	1	0.958846	MII	1022	70.1347
YJR109C	CPA2	YPD	1	0.198547	CPA2	1	0.958846	MII	3356	0.168664
YKL014C	URB1	YPGR	1	0.110277	URB1	1	0.958846	MII	5294	0.131763
YKL018W	SWD2	YPGR	1	0.33544	SWD2	1	0.958846	MII	990	0.11809
YMR117C	SPC24	YPD	1	0.161026	SPC24	1	0.958846	MII	641	0.132693
YOR168W	GLN4	YPD	1	0.0988773	GLN4	1	0.958846	MII	2429	0.118716
YOR330C	MIP1	YPGR	1	34.1255	MIP1	1	0.958846	MII	3764	36.7665
YPL178W	CBC2	YPD	1	0.069147	CBC2	1	0.958846	MII	626	0.280115
YAL055W	PEX22	YPD	1	84.952	PEX22	1	0.960769	MII	542	80.9053
YBR087W	RFC5	YPD	1	0.231275	RFC5	1	0.960769	MII	1064	0.202595
YBR110W	ALG1	YPD	1	0.0758513	ALG1	1	0.960769	MII	1349	0.156379
YFL008W	SMC1	YPD	1	0.10414	SMC1	1	0.960769	MII	3677	0.128376
YKL150W	MCR1	YPGR	1	0.476788	MCR1	1	0.960769	MII	908	0.333149
YPL219W	PCL8	YPD	1	0.14304	PCL8	1	0.960769	MII	1478	0.236821
YNL073W	MSK1	YPD	1	34.86	MSK1	1	0.962695	MII	1730	36.4685
YAL054C	ACS1	YPGR	1	165.688	ACS1	1	0.962695	MII	2141	133.269
YBR008C	FLR1	YPD	1	12.6981	FLR1	1	0.962695	MII	1646	18.8111
YCL057W	PRD1	YPGR	1	0.209697	PRD1	1	0.962695	MII	2138	0.174715
YDL242W	YDL242W	YPGR	1	0.324586	YDL242W	1	0.962695	MII	356	0.238246
YEL068C	YEL068C	YPD	1	0.169193	YEL068C	1	0.962695	MII	332	0.195845
YML020W	YML020W	YPD	1	0.595557	YML020W	1	0.962695	MII	1994	1.64491
YNL132W	KRE33	YPD	1	0.10509	KRE33	1	0.962695	MII	3170	0.137896
YNL226W	YNL226W	YPGR	1	30.6247	YNL226W	1	0.962695	MII	410	29.6007
YPR172W	YPR172W	YPD	1	0.05804	YPR172W	1	0.962695	MII	602	0.156511
YLR055C	SPT8	YPGR	1	0.297944	SPT8	2	0.963685	MII	1796	0.300775
YDR458C	HEH2	YPD	1	0.0463093	HEH2	1	0.964625	MII	1991	0.112041
YGL026C	TRP5	YPD	1	0.090421	TRP5	1	0.964625	MII	2123	0.120795
YKR010C	TOF2	YPD	1	0.356549	TOF2	1	0.964625	MII	2315	0.364912
YLR224W	YLR224W	YPD	1	0.0662643	YLR224W	1	0.964625	MII	1109	0.161242
YMR185W	YMR185W	YPGR	1	0.286307	YMR185W	1	0.964625	MII	2945	0.181392
YNL150W	YNL150W	YPD	1	462.89	YNL150W	1	0.964625	MII	407	374.402
YOR038C	HIR2	YPD	1	0.108495	HIR2	1	0.964625	MII	2627	0.148842
YKR082W	NUP133	YPD	1	0.0628647	NUP133	1	0.966559	MII	3473	0.13613
YLR383W	SMC6	YPD	1	0.152121	SMC6	1	0.966559	MII	3344	0.110246
YML048W	GSF2	YPD	1	25.1492	GSF2	1	0.966559	MII	1211	26.6501
YBL099W	ATP1	YPD	1	0.058595	ATP1	1	0.966559	MII	1637	0.252338
YBR093C	PHO5	YPD	1	0.117665	PHO5	1	0.966559	MII	1403	0.143397
YER073W	ALD5	YPGR	1	9.29134	ALD5	1	0.966559	MII	1562	4.33918
YLR328W	NMA1	YPD	1	0.120526	NMA1	1	0.966559	MII	1205	0.207809
YNL282W	POP3	YPD	1	0	POP3	2	0.968307	MII	587	0.251421
YDR492W	IZH1	YPD	1	0	IZH1	1	0.968496	MII	950	0.219891
YGR191W	HIP1	YPD	1	16.074	HIP1	1	0.968496	MII	1811	22.4543
YGR269W	YGR269W	YPD	1	202.206	YGR269W	1	0.968496	MII	326	179.33
YKR004C	ECM9	YPD	1	1.18993	ECM9	1	0.968496	MII	1237	3.26998
YLR154C-H	YLR154C-H	YPD	1	0.17319	YLR154C-H	1	0.968496	MII	131	0.264645
YLR415C	YLR415C	YPGR	1	70.8613	YLR415C	1	0.968496	MII	339	93.9167
YMR125W	STO1	YPGR	1	191.31	STO1	1	0.968496	MII	2907	175.781
YNL188W	KAR1	YPD	1	21.2704	KAR1	1	0.968496	MII	1301	26.3287
YNL263C	YIF1	YPD	1	0	YIF1	1	0.968496	MII	944	0.126183
YNL339C	YRF1-6	YPD	1	20.3111	YRF1-6	1	0.968496	MII	10265	23.9282
YBL019W	APN2	YPGR	1	0.0360233	APN2	1	0.970437	MII	1562	0.129006
YDR089W	YDR089W	YPGR	1	0.165454	YDR089W	1	0.970437	MII	2609	0.287644
YDR279W	RNH202	YPD	1	0.0447147	RNH202	1	0.970437	MII	1052	0.196645
YDR464W	SPP41	YPGR	1	24.9526	SPP41	1	0.970437	MII	4307	33.5157
YGL031C	RPL24A	YPGR	1	0.216974	RPL24A	1	0.970437	MII	467	0.249742
YGR088W	CTT1	YPGR	1	8.56554	CTT1	1	0.970437	MII	1688	4.81146
YGR150C	YGR150C	YPD	1	0.0316387	YGR150C	1	0.970437	MII	2594	0.135858
YJL058C	BIT61	YPD	1	0.179897	BIT61	1	0.970437	MII	1631	0.120626
YJL059W	YHC3	YPD	1	0.196639	YHC3	1	0.970437	MII	1226	0.159365
YKL074C	MUD2	YPD	1	50.9174	MUD2	1	0.970437	MII	1583	54.7513
YMR193W	MRPL24	YPGR	1	118.424	MRPL24	1	0.970437	MII	776	118.24
YOL112W	MSB4	YPGR	1	219.009	MSB4	1	0.970437	MII	1478	226.936
YNR038W	DBP6	YPD	1	0.311444	DBP6	2	0.971488	MII	1889	0.218778
YAR002C-A	ERP1	YPGR	1	0.21305	ERP1	1	0.972381	MII	659	0.208332
YBL102W	SFT2	YPD	1	0.153749	SFT2	1	0.972381	MII	647	0.251754
YDL205C	HEM3	YPGR	1	0.0927553	HEM3	1	0.972381	MII	983	0.137407
YER070W	RNR1	YPD	1	0.155095	RNR1	1	0.972381	MII	2666	0.195518
YER158C	YER158C	YPD	1	0.37993	YER158C	1	0.972381	MII	1703	0.331359
YGL035C	MIG1	YPD	1	0.374303	MIG1	1	0.972381	MII	1514	0.267372
YML090W	YML090W	YPD	1	0.126012	YML090W	1	0.972381	MII	387	0.184838
YNL114C	YNL114C	YPD	1	0.260482	YNL114C	1	0.972381	MII	371	0.260818
YOR382W	FIT2	YPGR	1	0.0292113	FIT2	1	0.972381	MII	459	0.323481
YPL109C	YPL109C	YPGR	1	0.102774	YPL109C	1	0.972381	MII	2125	0.138216
YBL055C	YBL055C	YPD	1	0.350776	YBL055C	1	0.974329	MII	1256	0.210233
YBR033W	EDS1	YPD	1	3.76898	EDS1	1	0.974329	MII	2759	5.78555
YFL021W	GAT1	YPGR	1	14.6463	GAT1	1	0.974329	MII	1530	27.3108
YFR043C	IRC6	YPGR	1	0	IRC6	1	0.974329	MII	713	0.138918
YGL249W	ZIP2	YPD	1	0.0892987	ZIP2	1	0.974329	MII	2114	0.15524
YGR143W	SKN1	YPD	1	0.185663	SKN1	1	0.974329	MII	2315	0.749646
YLR452C	SST2	YPD	1	0.138586	SST2	1	0.974329	MII	2096	0.141624
YML015C	TAF11	YPD	1	0.171014	TAF11	1	0.974329	MII	1040	0.154373
YMR011W	HXT2	YPGR	1	0.181521	HXT2	1	0.974329	MII	1625	0.251548
YMR063W	RIM9	YPD	1	0.235183	RIM9	1	0.974329	MII	719	0.168669
YNL099C	OCA1	YPD	1	0.0681907	OCA1	1	0.974329	MII	716	0.154914
YOR274W	MOD5	YPGR	1	0.146249	MOD5	1	0.974329	MII	1286	0.245115
YOR372C	NDD1	YPD	1	0.131775	NDD1	1	0.974329	MII	1658	0.273266
YPL222W	FMP40	YPD	1	2.36321	FMP40	1	0.974329	MII	2066	3.60476
YPR157W	YPR157W	YPD	1	0.454877	YPR157W	1	0.974329	MII	1403	0.39813
YBL098W	BNA4	YPD	1	1.38757	BNA4	1	0.976281	MII	1382	1.06186
YBR064W	YBR064W	YPD	1	140.58	YBR064W	1	0.976281	MII	428	144.489
YDL070W	BDF2	YPD	1	99.7266	BDF2	1	0.976281	MII	1917	111.397
YDL072C	YET3	YPD	1	0.0792437	YET3	1	0.976281	MII	611	0.251164
YGL016W	KAP122	YPGR	1	0.101944	KAP122	1	0.976281	MII	3245	0.111162
YHR004C	NEM1	YPGR	1	0.209995	NEM1	1	0.976281	MII	1340	0.186399
YHR165C	PRP8	YPGR	1	0.0877587	PRP8	1	0.976281	MII	7241	0.112457
YIL156W-A	YIL156W-A	YPGR	1	0.393296	YIL156W-A	1	0.976281	MII	401	0.382172
YIR032C	DAL3	YPD	1	0	DAL3	1	0.976281	MII	587	0.153351
YJL126W	NIT2	YPGR	1	0.129547	NIT2	1	0.976281	MII	923	0.164225
YJR046W	TAH11	YPD	1	0.0952813	TAH11	1	0.976281	MII	1814	0.256085
YLR065C	YLR065C	YPGR	1	0.039233	YLR065C	1	0.976281	MII	545	0.160493
YLR233C	EST1	YPD	1	0.126136	EST1	1	0.976281	MII	2099	0.257326
YLR402W	YLR402W	YPGR	1	0.325643	YLR402W	1	0.976281	MII	516	0.206292
YLR466W	YRF1-4	YPD	1	0.184906	YRF1-4	1	0.976281	MII	14	0.154115
YMR052C-A	YMR052C-A	YPGR	1	0.252927	YMR052C-A	1	0.976281	MII	363	0.187681
YNL325C	FIG4	YPD	1	0.111469	FIG4	1	0.976281	MII	2639	0.187143
YOR378W	YOR378W	YPD	1	0.404186	YOR378W	1	0.976281	MII	1547	0.320625
YPR089W	YPR089W	YPD	1	0.163834	YPR089W	1	0.976281	MII	2666	0.12642
YDR056C	YDR056C	YPD	1	0	YDR056C	1	0.978237	MII	617	0.170269
YDR443C	SSN2	YPD	1	0.10146	SSN2	1	0.978237	MII	4256	0.223044
YEL059C-A	SOM1	YPGR	1	422.562	SOM1	1	0.978237	MII	225	521.212
YER058W	PET117	YPD	1	0.299072	PET117	1	0.978237	MII	323	0.25305
YGL240W	DOC1	YPGR	1	0.202018	DOC1	1	0.978237	MII	752	0.170186
YJL051W	IRC8	YPD	1	0.339232	IRC8	1	0.978237	MII	2468	0.429341
YJR003C	YJR003C	YPD	1	0.233069	YJR003C	1	0.978237	MII	1559	0.440851
YJR141W	YJR141W	YPGR	1	83.4066	YJR141W	1	0.978237	MII	1043	94.7354
YKL033W-A	YKL033W-A	YPD	1	0.127121	YKL033W-A	1	0.978237	MII	710	0.141379
YKR063C	LAS1	YPD	1	0.0652827	LAS1	1	0.978237	MII	1511	0.12478
YNL027W	CRZ1	YPD	1	0.0706843	CRZ1	1	0.978237	MII	2036	0.17031
YOR022C	YOR022C	YPD	1	0.157025	YOR022C	1	0.978237	MII	2147	0.181106
YOR069W	VPS5	YPD	1	0.060429	VPS5	1	0.978237	MII	2027	0.194783
YPR058W	YMC1	YPGR	1	0.0489597	YMC1	1	0.978237	MII	923	0.254106
YBR238C	YBR238C	YPD	1	0.064298	YBR238C	1	0.980196	MII	2195	0.108964
YDL229W	SSB1	YPD	1	0.406533	SSB1	1	0.980196	MII	1841	0.320668
YDR194C	MSS116	YPD	1	0.21556	MSS116	1	0.980196	MII	1994	0.145783
YER077C	YER077C	YPGR	1	0.151745	YER077C	1	0.980196	MII	2066	0.154187
YFL019C	YFL019C	YPGR	1	0.129624	YFL019C	1	0.980196	MII	348	0.311289
YGR048W	UFD1	YPD	1	0.0549407	UFD1	1	0.980196	MII	1085	0.139325
YIL035C	CKA1	YPGR	1	0	CKA1	1	0.980196	MII	1118	0.162897
YJR106W	ECM27	YPGR	1	0.224114	ECM27	1	0.980196	MII	2177	0.201602
YLR009W	RLP24	YPD	1	0.251191	RLP24	1	0.980196	MII	599	0.221212
YLR189C	ATG26	YPGR	1	8.98014	ATG26	1	0.980196	MII	3596	15.0242
YLR298C	YHC1	YPD	1	0.143146	YHC1	1	0.980196	MII	695	0.241495
YOR207C	RET1	YPGR	1	0.177288	RET1	1	0.980196	MII	3449	0.154514
YPL133C	RDS2	YPGR	1	61.4129	RDS2	1	0.980196	MII	1340	57.1114
YPL188W	POS5	YPD	1	0.184213	POS5	1	0.980196	MII	1244	0.150566
YBR215W	HPC2	YPD	1	0.233711	HPC2	1	0.982159	MII	1961	0.151972
YDR350C	ATP22	YPD	1	10.5319	ATP22	1	0.982159	MII	1836	15.7002
YER126C	NSA2	YPD	1	0.337131	NSA2	1	0.982159	MII	785	0.174599
YIL124W	AYR1	YPGR	1	0.196519	AYR1	1	0.982159	MII	893	0.188991
YLR436C	ECM30	YPD	1	0.182606	ECM30	1	0.982159	MII	3823	0.259465
YOL100W	PKH2	YPD	1	8.75036	PKH2	1	0.982159	MII	3245	8.87419
YOR060C	YOR060C	YPD	1	0	YOR060C	1	0.982159	MII	773	0.15124
YOR242C	SSP2	YPGR	1	5181.62	SSP2	1	0.982159	MII	1115	4907.88
YPR012W	YPR012W	YPD	1	11.9924	YPR012W	1	0.982159	MII	277	6.84173
YOR059C	YOR059C	YPD	1	0.0716183	YOR059C	2	0.983794	MII	1352	0.202267
YBR013C	YBR013C	YPD	1	37.7374	YBR013C	1	0.984126	MII	387	35.2485
YFR022W	ROG3	YPD	1	0.174451	ROG3	1	0.984126	MII	2201	0.170812
YGL113W	SLD3	YPD	1	0.097716	SLD3	1	0.984126	MII	2006	0.151458
YGL157W	YGL157W	YPGR	1	0.228021	YGL157W	1	0.984126	MII	1043	0.211971
YGR046W	TAM41	YPD	1	0.082882	TAM41	1	0.984126	MII	1157	0.163845
YIL103W	DPH1	YPD	1	17.767	DPH1	1	0.984126	MII	1277	23.9242
YKL154W	SRP102	YPD	1	0.127396	SRP102	1	0.984126	MII	734	0.189389
YKL193C	SDS22	YPGR	1	0.133803	SDS22	1	0.984126	MII	1016	0.207669
YLR289W	GUF1	YPGR	1	0.0516657	GUF1	1	0.984126	MII	1937	0.157404
YLR397C	AFG2	YPD	1	13.7668	AFG2	1	0.984126	MII	2342	16.9904
YML009C	MRPL39	YPGR	1	0.212389	MRPL39	1	0.984126	MII	212	0.165253
YMR143W	RPS16A	YPGR	1	0.0253207	RPS16A	1	0.984126	MII	976	0.233025
YNL075W	IMP4	YPD	1	0.0560053	IMP4	1	0.984126	MII	872	0.175067
YOL122C	SMF1	YPD	1	0.0809077	SMF1	1	0.984126	MII	1727	0.265688
YOR086C	TCB1	YPD	1	10.4388	TCB1	1	0.984126	MII	3560	15.2292
YPR121W	THI22	YPGR	1	0.230772	THI22	1	0.984126	MII	1718	0.132764
YOR004W	UTP23	YPD	1	0.126666	UTP23	2	0.984189	MII	764	0.201178
YBR015C	MNN2	YPD	1	7.12963	MNN2	1	0.986097	MII	1793	7.10233
YBR085W	AAC3	YPGR	1	0.0489597	AAC3	1	0.986097	MII	923	0.289175
YDL129W	YDL129W	YPGR	1	0.483142	YDL129W	1	0.986097	MII	875	0.297378
YDR152W	GIR2	YPGR	1	30.4264	GIR2	1	0.986097	MII	797	32.5955
YDR502C	SAM2	YPD	1	0.249293	SAM2	1	0.986097	MII	1154	0.217051
YGL177W	YGL177W	YPD	1	0.670298	YGL177W	1	0.986097	MII	345	0.317876
YGR077C	PEX8	YPD	1	0.12385	PEX8	1	0.986097	MII	1768	0.12469
YHL025W	SNF6	YPD	1	1600.44	SNF6	1	0.986097	MII	998	1424.67
YHR100C	YHR100C	YPD	1	0.112667	YHR100C	1	0.986097	MII	557	0.127673
YHR104W	GRE3	YPD	1	0.0927897	GRE3	1	0.986097	MII	983	0.143762
YHR218W	YHR218W	YPD	1	8.88895	YHR218W	1	0.986097	MII	3762	9.23176
YIL051C	MMF1	YPGR	1	0	MMF1	1	0.986097	MII	437	0.302893
YIL052C	RPL34B	YPD	1	0	RPL34B	1	0.986097	MII	837	0.188187
YJR121W	ATP2	YPD	1	15.0782	ATP2	1	0.986097	MII	1534	13.1004
YKL018W	SWD2	YPD	1	0.096849	SWD2	1	0.986097	MII	990	0.11809
YKR092C	SRP40	YPGR	1	0.556701	SRP40	1	0.986097	MII	1229	0.335359
YLL015W	BPT1	YPGR	1	9.92881	BPT1	1	0.986097	MII	4679	10.9382
YML132W	COS3	YPD	1	0.10865	COS3	1	0.986097	MII	1947	0.102219
YMR236W	TAF9	YPD	1	0.105094	TAF9	1	0.986097	MII	473	0.189597
YMR278W	YMR278W	YPD	1	0.251536	YMR278W	1	0.986097	MII	1868	0.156076
YNR065C	YNR065C	YPD	1	0.228609	YNR065C	1	0.986097	MII	3350	0.124944
YPL012W	RRP12	YPD	1	0.428167	RRP12	1	0.986097	MII	3686	0.617427
YPL074W	YTA6	YPD	1	0.229716	YTA6	1	0.986097	MII	2263	0.1787
YPL085W	SEC16	YPD	1	0.115311	SEC16	1	0.986097	MII	6587	0.15376
YPL261C	YPL261C	YPD	1	0.111643	YPL261C	1	0.986097	MII	308	0.254025
YDR282C	YDR282C	YPD	1	0.112992	YDR282C	1	0.988071	MII	1244	0.145452
YER097W	YER097W	YPD	1	0.253312	YER097W	1	0.988071	MII	330	0.229852
YFR027W	ECO1	YPGR	1	0.109969	ECO1	1	0.988071	MII	845	0.17322
YHR039C-A	VMA10	YPGR	1	29.9941	VMA10	1	0.988071	MII	506	28.1898
YIL012W	YIL012W	YPGR	1	0.365799	YIL012W	1	0.988071	MII	392	0.224368
YJL077C	ICS3	YPGR	1	2.66912	ICS3	1	0.988071	MII	397	0.453761
YKL034W	TUL1	YPD	1	0.165489	TUL1	1	0.988071	MII	2276	0.166735
YKL034W	TUL1	YPGR	1	0.0511	TUL1	1	0.988071	MII	2276	0.166735
YLR414C	YLR414C	YPGR	1	76.7275	YLR414C	1	0.988071	MII	791	98.8869
YML047W-A	YML047W-A	YPD	1	1.53456	YML047W-A	1	0.988071	MII	365	2.65144
YML112W	CTK3	YPD	1	0.254054	CTK3	1	0.988071	MII	890	0.171589
YNR009W	NRM1	YPD	1	0.416608	NRM1	1	0.988071	MII	749	0.21164
YOR268C	YOR268C	YPGR	1	0.113381	YOR268C	1	0.988071	MII	398	0.267025
YOR272W	YTM1	YPD	1	0.550469	YTM1	1	0.988071	MII	1382	0.671546
YPL225W	YPL225W	YPGR	1	0.309548	YPL225W	1	0.988071	MII	440	0.212408
YOR331C	YOR331C	YPD	1	13.5573	YOR331C	2	0.989567	MII	557	19.3329
YBL009W	ALK2	YPGR	1	30.4363	ALK2	1	0.99005	MII	2030	37.0398
YBR197C	YBR197C	YPGR	1	0.11678	YBR197C	1	0.99005	MII	653	0.162521
YCR068W	ATG15	YPD	1	0.121655	ATG15	1	0.99005	MII	1562	0.192942
YDL063C	YDL063C	YPD	1	0.178645	YDL063C	1	0.99005	MII	1862	0.176221
YDR319C	YDR319C	YPD	1	0.119645	YDR319C	1	0.99005	MII	824	0.142823
YGR162W	TIF4631	YPGR	1	7.49855	TIF4631	1	0.99005	MII	2858	5.5628
YGR280C	PXR1	YPD	1	0.209952	PXR1	1	0.99005	MII	815	0.206781
YHR105W	YPT35	YPGR	1	0.132343	YPT35	1	0.99005	MII	643	0.152506
YHR194W	MDM31	YPD	1	1.09652	MDM31	1	0.99005	MII	1739	1.16892
YIL044C	AGE2	YPGR	1	0.152186	AGE2	1	0.99005	MII	896	0.210453
YIL127C	YIL127C	YPD	1	0.080217	YIL127C	1	0.99005	MII	620	0.138526
YIR007W	YIR007W	YPD	1	0.192372	YIR007W	1	0.99005	MII	2294	0.122352
YJL147C	YJL147C	YPD	1	0.077842	YJL147C	1	0.99005	MII	1148	0.187682
YKR014C	YPT52	YPD	1	0.110732	YPT52	1	0.99005	MII	704	0.382953
YLR048W	RPS0B	YPD	1	0	RPS0B	1	0.99005	MII	1115	0.177018
YML022W	APT1	YPD	1	0	APT1	1	0.99005	MII	563	0.224634
YML121W	GTR1	YPD	1	0.105796	GTR1	1	0.99005	MII	932	0.312126
YMR103C	YMR103C	YPGR	1	386.587	YMR103C	1	0.99005	MII	362	373.528
YMR149W	SWP1	YPD	1	0.0286967	SWP1	1	0.99005	MII	860	0.19176
YOR359W	VTS1	YPD	1	0.265806	VTS1	1	0.99005	MII	1570	0.255441
YAR014C	BUD14	YPD	1	0.0549353	BUD14	1	0.992032	MII	2129	0.198025
YBL064C	PRX1	YPGR	1	176.08	PRX1	1	0.992032	MII	785	186.069
YBL100C	YBL100C	YPD	1	0.155215	YBL100C	1	0.992032	MII	314	0.177692
YBR084W	MIS1	YPGR	1	0.286228	MIS1	1	0.992032	MII	2927	0.230996
YBR121C	GRS1	YPD	1	0.23492	GRS1	1	0.992032	MII	2003	0.238777
YDR137W	RGP1	YPGR	1	0.102959	RGP1	1	0.992032	MII	1991	0.149515
YGL034C	YGL034C	YPD	1	0.269692	YGL034C	1	0.992032	MII	365	0.213121
YGL233W	SEC15	YPD	1	0.332369	SEC15	1	0.992032	MII	2732	0.486007
YGR276C	RNH70	YPD	1	8.42184	RNH70	1	0.992032	MII	1661	9.1535
YJL081C	ARP4	YPD	1	0.0640217	ARP4	1	0.992032	MII	1469	0.10059
YJL208C	NUC1	YPGR	1	0.160245	NUC1	1	0.992032	MII	989	0.144257
YJR075W	HOC1	YPD	1	0.123289	HOC1	1	0.992032	MII	1189	0.272236
YLR325C	RPL38	YPGR	1	5.36995	RPL38	1	0.992032	MII	236	5.58129
YLR454W	FMP27	YPGR	1	0.637092	FMP27	1	0.992032	MII	7886	0.630287
YML104C	MDM1	YPGR	1	0.056995	MDM1	1	0.992032	MII	3382	0.130585
YMR138W	CIN4	YPD	1	0	CIN4	1	0.992032	MII	575	0.0968322
YOL135C	MED7	YPGR	1	595.148	MED7	1	0.992032	MII	668	596.403
YOR269W	PAC1	YPGR	1	0.159683	PAC1	1	0.992032	MII	1484	0.203403
YPL059W	GRX5	YPD	1	0.675166	GRX5	1	0.992032	MII	452	0.90662
YDR486C	VPS60	YPD	1	0.211293	VPS60	2	0.992663	MII	689	0.186093
YAL008W	FUN14	YPD	1	0	FUN14	1	0.994018	MII	596	0.122047
YBR067C	TIP1	YPD	1	21.7506	TIP1	1	0.994018	MII	704	24.7203
YBR191W	RPL21A	YPD	1	0.299239	RPL21A	1	0.994018	MII	870	0.215363
YDR004W	RAD57	YPD	1	0.0859563	RAD57	1	0.994018	MII	1382	0.205501
YDR262W	YDR262W	YPD	1	0.213844	YDR262W	1	0.994018	MII	818	0.241011
YDR285W	ZIP1	YPGR	1	22.294	ZIP1	1	0.994018	MII	2627	22.3717
YDR471W	RPL27B	YPGR	1	0.144874	RPL27B	1	0.994018	MII	795	0.209625
YER043C	SAH1	YPD	1	0.314782	SAH1	1	0.994018	MII	1349	0.383182
YER078C	YER078C	YPGR	1	0.340453	YER078C	1	0.994018	MII	1535	0.277757
YFR043C	IRC6	YPD	1	0.200367	IRC6	1	0.994018	MII	713	0.138918
YGL027C	CWH41	YPD	1	0.113219	CWH41	1	0.994018	MII	2501	0.161385
YGL141W	HUL5	YPD	1	0.068625	HUL5	1	0.994018	MII	2732	0.131111
YGL161C	YIP5	YPD	1	0	YIP5	1	0.994018	MII	932	0.152323
YHR125W	YHR125W	YPD	1	0	YHR125W	1	0.994018	MII	305	0.157996
YIL031W	ULP2	YPGR	1	0.116244	ULP2	1	0.994018	MII	3104	0.139344
YKL069W	YKL069W	YPD	1	0.0360587	YKL069W	1	0.994018	MII	542	0.307155
YKR024C	DBP7	YPD	1	0.114317	DBP7	1	0.994018	MII	2228	0.126407
YMR088C	VBA1	YPD	1	0.116882	VBA1	1	0.994018	MII	1688	0.155728
YMR231W	PEP5	YPGR	1	0.124024	PEP5	1	0.994018	MII	3089	0.131246
YNL019C	YNL019C	YPD	1	7226.61	YNL019C	1	0.994018	MII	854	7323.39
YNR012W	URK1	YPD	1	0.193755	URK1	1	0.994018	MII	1505	0.305897
YOL085C	YOL085C	YPD	1	0	YOL085C	1	0.994018	MII	341	0.0759659
YCL027W	FUS1	YPD	1	0.0323683	FUS1	1	0.996008	MII	1538	0.199108
YCR081W	SRB8	YPD	1	0.157687	SRB8	1	0.996008	MII	4283	0.155391
YDL168W	SFA1	YPD	1	41.1175	SFA1	1	0.996008	MII	1160	39.3652
YDR427W	RPN9	YPD	1	0.081199	RPN9	1	0.996008	MII	1181	0.117157
YEL063C	CAN1	YPGR	1	0.0476227	CAN1	1	0.996008	MII	1772	0.202967
YFL062W	COS4	YPD	1	4.5351	COS4	1	0.996008	MII	1256	4.73182
YGL081W	YGL081W	YPGR	1	33.5361	YGL081W	1	0.996008	MII	962	37.1163
YJL027C	YJL027C	YPGR	1	94.2092	YJL027C	1	0.996008	MII	416	117.545
YJL127C	SPT10	YPGR	1	0.0101913	SPT10	1	0.996008	MII	1922	0.195339
YJR005W	APL1	YPD	1	0.155814	APL1	1	0.996008	MII	2102	0.145402
YLR132C	YLR132C	YPGR	1	0.0140483	YLR132C	1	0.996008	MII	872	0.163892
YLR207W	HRD3	YPD	1	0.169088	HRD3	1	0.996008	MII	2504	0.200689
YMR265C	YMR265C	YPD	1	0.550203	YMR265C	1	0.996008	MII	1385	0.526841
YMR305C	SCW10	YPGR	1	0.120009	SCW10	1	0.996008	MII	1169	0.217785
YNR004W	YNR004W	YPGR	1	0.405976	YNR004W	1	0.996008	MII	440	0.216256
YOR367W	SCP1	YPD	1	0.0826117	SCP1	1	0.996008	MII	602	0.115506
YOR072W-B	YOR072W-B	YPGR	1	0.043967	YOR072W-B	2	0.997236	MII	162	0.163881
YDL130W	RPP1B	YPD	1	0.150093	RPP1B	1	0.998002	MII	620	0.241803
YDR080W	VPS41	YPD	1	0.146378	VPS41	1	0.998002	MII	2987	0.153141
YDR148C	KGD2	YPD	1	2184.76	KGD2	1	0.998002	MII	1391	2090.43
YDR363W	ESC2	YPD	1	0.125035	ESC2	1	0.998002	MII	1370	0.0991243
YDR495C	VPS3	YPD	1	0.115301	VPS3	1	0.998002	MII	3035	0.160932
YGL115W	SNF4	YPD	1	0.27682	SNF4	1	0.998002	MII	968	0.211011
YGL237C	HAP2	YPGR	1	0	HAP2	1	0.998002	MII	803	0.168829
YGR072W	UPF3	YPD	1	0.1181	UPF3	1	0.998002	MII	1163	0.169668
YJL027C	YJL027C	YPD	1	96.9657	YJL027C	1	0.998002	MII	416	117.545
YJL110C	GZF3	YPGR	1	0.191769	GZF3	1	0.998002	MII	1655	0.118628
YJR049C	UTR1	YPD	1	9.35715	UTR1	1	0.998002	MII	1592	14.8839
YKL224C	PAU16	YPD	1	0.268135	PAU16	1	0.998002	MII	362	0.454974
YNL221C	POP1	YPGR	1	0.109977	POP1	1	0.998002	MII	2627	0.156538
YOL022C	YOL022C	YPD	1	31.9128	YOL022C	1	0.998002	MII	1226	37.458
YOR085W	OST3	YPD	1	0.19757	OST3	1	0.998002	MII	1052	0.291778
YPR022C	YPR022C	YPD	1	0.386623	YPR022C	1	0.998002	MII	3383	0.175634
YPL072W	UBP16	YPD	1	0	UBP16	2	0.998749	MII	1500	0.206728
YBL031W	SHE1	YPD	1	0.205239	SHE1	1	1	MII	1016	0.204484
YBR059C	AKL1	YPD	1	0.125885	AKL1	1	1	MII	3326	0.140706
YBR074W	YBR074W	YPD	1	0.063292	YBR074W	1	1	MII	2930	0.158075
YDR251W	PAM1	YPD	1	0.132754	PAM1	1	1	MII	2492	0.176559
YGL179C	TOS3	YPD	1	0.0524253	TOS3	1	1	MII	1682	0.195563
YGL252C	RTG2	YPD	1	0.163749	RTG2	1	1	MII	1766	0.169019
YGR123C	PPT1	YPD	1	0.0634147	PPT1	1	1	MII	1541	0.211076
YGR277C	YGR277C	YPD	1	383.146	YGR277C	1	1	MII	917	436.286
YHR182W	YHR182W	YPD	1	0.0610623	YHR182W	1	1	MII	2357	0.159131
YHR213W	YHR213W	YPD	1	14.4916	YHR213W	1	1	MII	596	16.4226
YIL051C	MMF1	YPD	1	0.058555	MMF1	1	1	MII	437	0.302893
YJL188C	BUD19	YPD	1	0.0642313	BUD19	1	1	MII	308	0.291043
YJR006W	POL31	YPD	1	0.190343	POL31	1	1	MII	1463	0.201933
YJR111C	YJR111C	YPGR	1	0.268282	YJR111C	1	1	MII	851	0.289344
YNL144C	YNL144C	YPD	1	0.258574	YNL144C	1	1	MII	2222	0.303843
YNL213C	YNL213C	YPD	1	0.145999	YNL213C	1	1	MII	644	0.195737
YOL003C	PFA4	YPGR	1	0.080274	PFA4	1	1	MII	1136	0.149838
YOL021C	DIS3	YPD	1	0.221933	DIS3	1	1	MII	3005	0.165172
YOL089C	HAL9	YPGR	1	0.137266	HAL9	1	1	MII	3092	0.12458
YPR183W	DPM1	YPD	1	0.264167	DPM1	1	1	MII	803	0.230201
YIR022W	SEC11	YPD	1	1.12498	SEC11	2	1.00004	MII	503	0.8403
YLR313C	SPH1	YPGR	1	0.249041	SPH1	2	1.00006	MII	1985	0.237132
YAL051W	OAF1	YPGR	1	0.0983607	OAF1	1	1.002	MII	3143	0.151306
YBR044C	TCM62	YPD	1	0.091331	TCM62	1	1.002	MII	1722	0.221926
YBR085C-A	YBR085C-A	YPD	1	181.591	YBR085C-A	1	1.002	MII	257	189.766
YCL046W	YCL046W	YPGR	1	0.284152	YCL046W	1	1.002	MII	323	0.254411
YDL204W	RTN2	YPGR	1	0.0941583	RTN2	1	1.002	MII	1181	0.161011
YDR262W	YDR262W	YPGR	1	0.384423	YDR262W	1	1.002	MII	818	0.241011
YEL030W	ECM10	YPGR	1	0.0972787	ECM10	1	1.002	MII	1934	0.202385
YER186C	YER186C	YPD	1	0.0947573	YER186C	1	1.002	MII	919	0.214187
YER188C-A	YER188C-A	YPD	1	0	YER188C-A	1	1.002	MII	300	0.453137
YFL013W-A	YFL013W-A	YPD	1	587.746	YFL013W-A	1	1.002	MII	815	683.152
YGL118C	YGL118C	YPGR	1	0	YGL118C	1	1.002	MII	435	0.222534
YGL192W	IME4	YPGR	1	87.908	IME4	1	1.002	MII	1802	111.031
YHR107C	CDC12	YPGR	1	0.211249	CDC12	1	1.002	MII	1223	0.199826
YJL088W	ARG3	YPD	1	0.0925953	ARG3	1	1.002	MII	1016	0.081857
YKL101W	HSL1	YPD	1	0.124743	HSL1	1	1.002	MII	4556	0.184696
YLL059C	YLL059C	YPD	1	0.371572	YLL059C	1	1.002	MII	498	0.231561
YML010W	SPT5	YPGR	1	803.596	SPT5	1	1.002	MII	3194	760.492
YNL273W	TOF1	YPGR	1	0.394443	TOF1	1	1.002	MII	3716	0.190705
YPL037C	EGD1	YPGR	1	0.106018	EGD1	1	1.002	MII	473	0.148927
YCL068C	YCL068C	YPGR	1	0.233931	YCL068C	1	1.00401	MII	782	0.196565
YDR018C	YDR018C	YPGR	1	0.256137	YDR018C	1	1.00401	MII	1188	0.181615
YDR217C	RAD9	YPD	1	11.5878	RAD9	1	1.00401	MII	3929	17.1181
YFR035C	YFR035C	YPD	1	0.145657	YFR035C	1	1.00401	MII	341	0.442183
YIL076W	SEC28	YPD	1	0.0320553	SEC28	1	1.00401	MII	890	0.111475
YIL126W	STH1	YPGR	1	51.8499	STH1	1	1.00401	MII	4078	62.7779
YKL167C	MRP49	YPGR	1	40.1929	MRP49	1	1.00401	MII	413	36.6933
YKR050W	TRK2	YPGR	1	0.0566517	TRK2	1	1.00401	MII	2669	0.132804
YMR034C	YMR034C	YPD	1	0.256718	YMR034C	1	1.00401	MII	1304	0.240919
YNL075W	IMP4	YPGR	1	0.060272	IMP4	1	1.00401	MII	872	0.175067
YOR057W	SGT1	YPGR	1	56.3839	SGT1	1	1.00401	MII	1187	72.4303
YOR112W	CEX1	YPGR	1	0.154065	CEX1	1	1.00401	MII	2288	0.138497
YOR321W	PMT3	YPGR	1	0.288236	PMT3	1	1.00401	MII	2261	0.182304
YPR065W	ROX1	YPD	1	0.313682	ROX1	1	1.00401	MII	1109	0.395609
YBR024W	SCO2	YPGR	1	0.030652	SCO2	1	1.00602	MII	905	0.132724
YBR066C	NRG2	YPD	1	0.0394277	NRG2	1	1.00602	MII	662	0.190285
YDL224C	WHI4	YPD	1	39.1899	WHI4	1	1.00602	MII	1949	42.8615
YDL237W	YDL237W	YPD	1	0.162889	YDL237W	1	1.00602	MII	1172	0.145644
YDR344C	YDR344C	YPD	1	0.0166627	YDR344C	1	1.00602	MII	443	0.255623
YGL230C	YGL230C	YPD	1	579.549	YGL230C	1	1.00602	MII	443	531.363
YGL261C	PAU11	YPGR	1	0.126145	PAU11	1	1.00602	MII	362	0.160679
YIL104C	SHQ1	YPD	1	0.241022	SHQ1	1	1.00602	MII	1523	0.379889
YJL221C	FSP2	YPD	1	4.45525	FSP2	1	1.00602	MII	1769	5.53149
YKR071C	DRE2	YPD	1	0	DRE2	1	1.00602	MII	1046	0.142498
YLR211C	YLR211C	YPD	1	0	YLR211C	1	1.00602	MII	739	0.246035
YMR019W	STB4	YPGR	1	0.70103	STB4	1	1.00602	MII	2851	1.20194
YMR174C	PAI3	YPGR	1	74.6905	PAI3	1	1.00602	MII	206	88.4014
YMR279C	YMR279C	YPD	1	0.0306927	YMR279C	1	1.00602	MII	1622	0.144947
YNL316C	PHA2	YPGR	1	3.13502	PHA2	1	1.00602	MII	1004	3.04488
YBR156C	SLI15	YPGR	1	0.122871	SLI15	1	1.00803	MII	2096	0.134763
YDL089W	YDL089W	YPGR	1	7.54352	YDL089W	1	1.00803	MII	1454	6.9923
YDL136W	RPL35B	YPD	1	4.69493	RPL35B	1	1.00803	MII	767	5.58657
YDL140C	RPO21	YPGR	1	1.18336	RPO21	1	1.00803	MII	5180	1.4553
YDR001C	NTH1	YPD	1	2.69356	NTH1	1	1.00803	MII	2255	2.88527
YER153C	PET122	YPD	1	0.182542	PET122	1	1.00803	MII	764	0.387507
YFR025C	HIS2	YPGR	1	0.104293	HIS2	1	1.00803	MII	1007	0.226171
YGR028W	MSP1	YPGR	1	1.11675	MSP1	1	1.00803	MII	1088	10.4246
YHR148W	IMP3	YPGR	1	0.132534	IMP3	1	1.00803	MII	551	0.236312
YHR169W	DBP8	YPGR	1	0.035519	DBP8	1	1.00803	MII	1295	0.173304
YIL104C	SHQ1	YPGR	1	0.220258	SHQ1	1	1.00803	MII	1523	0.379889
YIL138C	TPM2	YPGR	1	0.332065	TPM2	1	1.00803	MII	485	0.189262
YIL161W	YIL161W	YPD	1	30.621	YIL161W	1	1.00803	MII	706	43.9188
YML063W	RPS1B	YPD	1	0	RPS1B	1	1.00803	MII	767	0.15217
YMR087W	YMR087W	YPD	1	0.171596	YMR087W	1	1.00803	MII	854	0.156919
YMR154C	RIM13	YPD	1	3.33907	RIM13	1	1.00803	MII	2183	3.56708
YNL119W	NCS2	YPGR	1	0.194792	NCS2	1	1.00803	MII	1480	0.146829
YOL008W	COQ10	YPGR	1	0.0902323	COQ10	1	1.00803	MII	623	0.167225
YOR017W	PET127	YPGR	1	0.174701	PET127	1	1.00803	MII	2402	0.121975
YOR047C	STD1	YPGR	1	0.068368	STD1	1	1.00803	MII	1334	0.164602
YOR055W	YOR055W	YPD	1	0.107169	YOR055W	1	1.00803	MII	434	0.202882
YOR150W	MRPL23	YPD	1	0.058051	MRPL23	1	1.00803	MII	491	0.13527
YDR488C	PAC11	YPGR	1	435.047	PAC11	1	1.01005	MII	1598	511.396
YGR030C	POP6	YPD	1	0	POP6	1	1.01005	MII	476	0.261575
YGR066C	YGR066C	YPD	1	0.169546	YGR066C	1	1.01005	MII	875	0.191743
YJR042W	NUP85	YPD	1	0.175534	NUP85	1	1.01005	MII	2234	0.172243
YKL017C	HCS1	YPGR	1	0.158878	HCS1	1	1.01005	MII	2051	0.137161
YLR116W	MSL5	YPD	1	0.232851	MSL5	1	1.01005	MII	1430	0.175094
YLR193C	UPS1	YPGR	1	0	UPS1	1	1.01005	MII	527	0.246797
YML046W	PRP39	YPD	1	0.0512697	PRP39	1	1.01005	MII	1889	0.111279
YMR085W	YMR085W	YPD	1	0.146076	YMR085W	1	1.01005	MII	1298	0.819495
YNL244C	SUI1	YPGR	1	0	SUI1	1	1.01005	MII	326	0.1553
YNL277W-A	YNL277W-A	YPGR	1	0.174026	YNL277W-A	1	1.01005	MII	188	0.236968
YOR284W	HUA2	YPGR	1	0.0618017	HUA2	1	1.01005	MII	731	0.139093
YDL176W	YDL176W	YPD	1	0.113005	YDL176W	1	1.01207	MII	2126	0.147146
YDR038C	ENA5	YPD	1	0.132501	ENA5	1	1.01207	MII	3275	0.103025
YDR299W	BFR2	YPD	1	0	BFR2	1	1.01207	MII	1604	0.163988
YDR515W	SLF1	YPD	1	0.243199	SLF1	1	1.01207	MII	1342	0.168893
YER028C	MIG3	YPGR	1	0.257743	MIG3	1	1.01207	MII	1184	0.227654
YER096W	SHC1	YPGR	1	41.0475	SHC1	1	1.01207	MII	1538	44.9321
YGL090W	LIF1	YPD	1	0.151179	LIF1	1	1.01207	MII	1262	0.122
YIL106W	MOB1	YPD	1	194.277	MOB1	1	1.01207	MII	1025	270.698
YJL157C	FAR1	YPGR	1	0.158708	FAR1	1	1.01207	MII	2492	0.22201
YLR098C	CHA4	YPGR	1	0.139011	CHA4	1	1.01207	MII	1945	0.186638
YLR099C	ICT1	YPD	1	0.446949	ICT1	1	1.01207	MII	1184	0.660707
YLR365W	YLR365W	YPD	1	0	YLR365W	1	1.01207	MII	332	0.232731
YNL067W	RPL9B	YPD	1	1.21513	RPL9B	1	1.01207	MII	575	1.75974
YNR032W	PPG1	YPGR	1	57.2581	PPG1	1	1.01207	MII	1106	86.2435
YPL038W-A	YPL038W-A	YPGR	1	59.9458	YPL038W-A	1	1.01207	MII	191	64.5174
YPL221W	FLC1	YPD	1	0.224407	FLC1	1	1.01207	MII	2381	0.292638
YPL263C	KEL3	YPGR	1	0.175869	KEL3	1	1.01207	MII	1955	0.182191
YAR035W	YAT1	YPD	1	82.2935	YAT1	1	1.0141	MII	2063	104.023
YCL051W	LRE1	YPD	1	0.249864	LRE1	1	1.0141	MII	1751	0.200223
YCR076C	YCR076C	YPD	1	3.83916	YCR076C	1	1.0141	MII	728	4.20377
YER131W	RPS26B	YPGR	1	0.3393	RPS26B	1	1.0141	MII	359	0.203008
YER165W	PAB1	YPGR	1	897.777	PAB1	1	1.0141	MII	1733	824.095
YFR032C	YFR032C	YPD	1	54730.2	YFR032C	1	1.0141	MII	863	52763.2
YHR180W	YHR180W	YPD	1	0	YHR180W	1	1.0141	MII	486	0.194681
YHR199C	FMP34	YPD	1	0.103858	FMP34	1	1.0141	MII	932	0.153274
YIR004W	DJP1	YPD	1	355.274	DJP1	1	1.0141	MII	1298	395.728
YJL174W	KRE9	YPGR	1	42.5723	KRE9	1	1.0141	MII	830	52.7356
YKL164C	PIR1	YPD	1	22.3554	PIR1	1	1.0141	MII	1025	28.7099
YLR405W	DUS4	YPD	1	0.090244	DUS4	1	1.0141	MII	1103	0.217611
YMR157C	FMP39	YPD	1	0.336824	FMP39	1	1.0141	MII	767	0.190266
YOL101C	IZH4	YPD	1	0.0540437	IZH4	1	1.0141	MII	938	0.174522
YOL159C	YOL159C	YPGR	1	0.00251633	YOL159C	1	1.0141	MII	533	0.241137
YOR014W	RTS1	YPGR	1	0.198661	RTS1	1	1.0141	MII	2273	0.216575
YOR092W	ECM3	YPGR	1	0.207963	ECM3	1	1.0141	MII	1841	0.195495
YPL254W	HFI1	YPD	1	0.170714	HFI1	1	1.0141	MII	1466	0.190324
YBL076C	ILS1	YPGR	1	0.149373	ILS1	1	1.01613	MII	3218	0.176928
YBR196C	PGI1	YPGR	1	0.213145	PGI1	1	1.01613	MII	1664	0.224274
YDL221W	YDL221W	YPGR	1	9.26682	YDL221W	1	1.01613	MII	551	3.44173
YER060W-A	FCY22	YPD	1	64.1053	FCY22	1	1.01613	MII	1592	75.959
YER124C	DSE1	YPGR	1	0.0530037	DSE1	1	1.01613	MII	1721	0.135852
YHL043W	ECM34	YPD	1	0.0954937	ECM34	1	1.01613	MII	511	0.129503
YHR001W	OSH7	YPGR	1	655.382	OSH7	1	1.01613	MII	1313	624.54
YJR039W	YJR039W	YPD	1	25.182	YJR039W	1	1.01613	MII	3365	24.3926
YJR061W	YJR061W	YPD	1	0.221015	YJR061W	1	1.01613	MII	2807	0.194891
YMR306W	FKS3	YPGR	1	24.1007	FKS3	1	1.01613	MII	5357	26.0883
YNL002C	RLP7	YPGR	1	17.0216	RLP7	1	1.01613	MII	968	16.1607
YNL230C	ELA1	YPD	1	0.227141	ELA1	1	1.01613	MII	1139	0.241237
YOL027C	MDM38	YPD	1	0.182182	MDM38	1	1.01613	MII	1721	0.221744
YPR142C	YPR142C	YPD	1	0.100733	YPR142C	1	1.01613	MII	596	0.207688
YDR450W	RPS18A	YPGR	1	0.077352	RPS18A	1	1.01816	MII	875	0.302911
YEL039C	CYC7	YPD	1	0.335839	CYC7	1	1.01816	MII	341	0.24684
YFR003C	YPI1	YPD	1	0.082678	YPI1	1	1.01816	MII	467	0.118886
YGL197W	MDS3	YPGR	1	0.184015	MDS3	1	1.01816	MII	4463	0.169115
YGR207C	YGR207C	YPD	1	0.185487	YGR207C	1	1.01816	MII	785	0.273
YJL045W	YJL045W	YPGR	1	50.1752	YJL045W	1	1.01816	MII	1904	48.5525
YJL116C	NCA3	YPGR	1	0.295665	NCA3	1	1.01816	MII	1013	0.275045
YJR062C	NTA1	YPD	1	0.347753	NTA1	1	1.01816	MII	1373	0.180799
YLR093C	NYV1	YPD	1	303.752	NYV1	1	1.01816	MII	902	283.219
YNL088W	TOP2	YPGR	1	38.4161	TOP2	1	1.01816	MII	4286	36.3014
YNL236W	SIN4	YPGR	1	0.0800083	SIN4	1	1.01816	MII	2924	0.173875
YNL332W	THI12	YPGR	1	0.170558	THI12	1	1.01816	MII	1022	0.220279
YOL095C	HMI1	YPGR	1	0.138783	HMI1	1	1.01816	MII	2120	0.144198
YOR336W	KRE5	YPD	1	0.157473	KRE5	1	1.01816	MII	4097	0.172011
YPL052W	OAZ1	YPD	1	0	OAZ1	1	1.01816	MII	879	0.225107
YPR108W	RPN7	YPD	1	0.291276	RPN7	1	1.01816	MII	1289	0.210366
YAR033W	MST28	YPD	1	1.5407	MST28	1	1.0202	MII	704	0.646289
YDR482C	CWC21	YPGR	1	0.0726103	CWC21	1	1.0202	MII	407	0.207555
YER145C-A	YER145C-A	YPGR	1	0	YER145C-A	1	1.0202	MII	437	0.238522
YGL087C	MMS2	YPGR	1	0.109273	MMS2	1	1.0202	MII	498	0.195174
YKL135C	APL2	YPGR	1	0.108127	APL2	1	1.0202	MII	2180	0.130691
YML073C	RPL6A	YPD	1	0.135203	RPL6A	1	1.0202	MII	946	0.100864
YOR149C	SMP3	YPGR	1	0.13094	SMP3	1	1.0202	MII	1550	0.124639
YOR305W	YOR305W	YPD	1	0.131117	YOR305W	1	1.0202	MII	731	0.156648
YPL249C	GYP5	YPD	1	0.240515	GYP5	2	1.0219	MII	2693	0.233013
YCR024C-B	YCR024C-B	YPGR	1	133.844	YCR024C-B	1	1.02225	MII	265	162.11
YCR073W-A	SOL2	YPD	1	38.3391	SOL2	1	1.02225	MII	947	44.8429
YHR088W	RPF1	YPD	1	0.271265	RPF1	1	1.02225	MII	887	0.215079
YHR178W	STB5	YPD	1	0.115029	STB5	1	1.02225	MII	2231	0.19286
YHR193C	EGD2	YPD	1	0.170495	EGD2	1	1.02225	MII	524	0.158019
YJL124C	LSM1	YPD	1	0	LSM1	1	1.02225	MII	518	0.167234
YLR003C	YLR003C	YPD	1	0.165499	YLR003C	1	1.02225	MII	869	0.218747
YLR277C	YSH1	YPD	1	0.126324	YSH1	1	1.02225	MII	2285	0.106087
YML104C	MDM1	YPD	1	0.14136	MDM1	1	1.02225	MII	3382	0.130585
YNL024C	YNL024C	YPD	1	0	YNL024C	1	1.02225	MII	740	0.167174
YNL183C	NPR1	YPGR	1	0.194893	NPR1	1	1.02225	MII	2372	0.227351
YNR064C	YNR064C	YPD	1	0	YNR064C	1	1.02225	MII	872	0.0967814
YPR060C	ARO7	YPD	1	0.0764227	ARO7	1	1.02225	MII	770	0.188199
YBL067C	UBP13	YPD	1	0.166153	UBP13	1	1.0243	MII	2243	0.18543
YCL076W	YCL076W	YPD	1	0.54094	YCL076W	1	1.0243	MII	743	0.556117
YCR047C	BUD23	YPGR	1	106.227	BUD23	1	1.0243	MII	827	104.847
YDR120C	TRM1	YPD	1	0.0851093	TRM1	1	1.0243	MII	1712	0.222277
YEL009C	GCN4	YPD	1	0.166967	GCN4	1	1.0243	MII	845	0.197176
YER142C	MAG1	YPD	1	0.188283	MAG1	1	1.0243	MII	890	0.275178
YGR044C	RME1	YPD	1	0.161453	RME1	1	1.0243	MII	902	0.266624
YGR239C	PEX21	YPGR	1	9.02298	PEX21	1	1.0243	MII	866	11.1089
YGR278W	CWC22	YPD	1	0.00592067	CWC22	1	1.0243	MII	1915	0.0868239
YLR092W	SUL2	YPD	1	0.40975	SUL2	1	1.0243	MII	2681	0.33724
YML025C	YML6	YPD	1	319.631	YML6	1	1.0243	MII	959	310.913
YMR090W	YMR090W	YPD	1	6.36641	YMR090W	1	1.0243	MII	683	8.31833
YMR151W	YIM2	YPD	1	0.107011	YIM2	1	1.0243	MII	439	0.226849
YNR074C	AIF1	YPGR	1	0.0795763	AIF1	1	1.0243	MII	1136	0.192598
YPL198W	RPL7B	YPGR	1	0.331693	RPL7B	1	1.0243	MII	1550	0.169103
YAR071W	PHO11	YPD	1	0.256605	PHO11	1	1.02635	MII	1403	0.259953
YBL065W	YBL065W	YPD	1	0.425259	YBL065W	1	1.02635	MII	344	0.237565
YCR107W	AAD3	YPD	1	0.728243	AAD3	1	1.02635	MII	1091	1.01547
YDR147W	EKI1	YPD	1	8.1675	EKI1	1	1.02635	MII	1604	8.52562
YFL062W	COS4	YPGR	1	6.18956	COS4	1	1.02635	MII	1256	4.73182
YFR031C	SMC2	YPGR	1	0.0840177	SMC2	1	1.02635	MII	3512	0.17397
YGL237C	HAP2	YPD	1	0	HAP2	1	1.02635	MII	803	0.168829
YGR212W	SLI1	YPGR	1	0.13322	SLI1	1	1.02635	MII	1406	0.198556
YHL006C	SHU1	YPD	1	0.10394	SHU1	1	1.02635	MII	452	0.374308
YJL108C	PRM10	YPGR	1	0.116366	PRM10	1	1.02635	MII	1151	0.196531
YJR033C	RAV1	YPD	1	0.0713543	RAV1	1	1.02635	MII	4073	0.106856
YKR042W	UTH1	YPGR	1	358.292	UTH1	1	1.02635	MII	1094	346.259
YLR150W	STM1	YPD	1	0.117882	STM1	1	1.02635	MII	821	0.286274
YMR160W	YMR160W	YPD	1	0.167852	YMR160W	1	1.02635	MII	2450	0.141713
YAL021C	CCR4	YPD	1	1.61218	CCR4	1	1.0284	MII	2513	1.98377
YCL014W	BUD3	YPD	1	0.117077	BUD3	1	1.0284	MII	4910	0.166916
YDR236C	FMN1	YPD	1	0.378357	FMN1	1	1.0284	MII	656	0.217624
YDR320C	SWA2	YPD	1	0.493234	SWA2	1	1.0284	MII	2006	0.532721
YGL105W	ARC1	YPGR	1	352.193	ARC1	1	1.0284	MII	1130	366.914
YGR073C	YGR073C	YPD	1	0	YGR073C	1	1.0284	MII	371	0.203945
YHR030C	SLT2	YPGR	1	0.040042	SLT2	1	1.0284	MII	1442	0.150879
YHR079C	IRE1	YPD	1	7.88819	IRE1	1	1.0284	MII	3347	10.8989
YIL017C	VID28	YPGR	1	17.9193	VID28	1	1.0284	MII	2765	16.0748
YIL083C	YIL083C	YPGR	1	0.20273	YIL083C	1	1.0284	MII	1097	0.175321
YJR104C	SOD1	YPGR	1	1314.16	SOD1	1	1.0284	MII	464	1226.25
YJR144W	MGM101	YPD	1	18.5794	MGM101	1	1.0284	MII	809	36.6231
YKL130C	SHE2	YPGR	1	0	SHE2	1	1.0284	MII	740	0.0851663
YMR061W	RNA14	YPGR	1	0.212248	RNA14	1	1.0284	MII	2032	0.297188
YNL302C	RPS19B	YPGR	1	0.33853	RPS19B	1	1.0284	MII	985	0.196169
YPL105C	YPL105C	YPGR	1	0.139998	YPL105C	1	1.0284	MII	2549	0.144252
YDL149W	ATG9	YPD	1	0.030882	ATG9	2	1.02931	MII	2993	0.139864
YDL138W	RGT2	YPGR	1	0.168598	RGT2	1	1.03046	MII	2291	0.249816
YDR205W	MSC2	YPGR	1	0.192893	MSC2	1	1.03046	MII	2174	0.158674
YGL171W	ROK1	YPGR	1	12.0649	ROK1	1	1.03046	MII	1694	14.3911
YMR225C	MRPL44	YPD	1	0.182079	MRPL44	1	1.03046	MII	443	0.21903
YNL001W	DOM34	YPD	1	0.229056	DOM34	1	1.03046	MII	1160	0.244442
YNL049C	SFB2	YPGR	1	0.157338	SFB2	1	1.03046	MII	2630	0.484388
YNL280C	ERG24	YPGR	1	0.188082	ERG24	1	1.03046	MII	1316	0.190012
YOR221C	MCT1	YPD	1	0.308077	MCT1	1	1.03046	MII	1082	0.13606
YBL069W	AST1	YPGR	1	0.237747	AST1	1	1.03253	MII	1289	0.17252
YDL228C	YDL228C	YPD	1	0.222147	YDL228C	1	1.03253	MII	641	0.267936
YDR283C	GCN2	YPGR	1	0.063379	GCN2	1	1.03253	MII	4979	0.136503
YER177W	BMH1	YPD	1	1567.83	BMH1	1	1.03253	MII	803	983.32
YER186C	YER186C	YPGR	1	0.180371	YER186C	1	1.03253	MII	919	0.214187
YGL085W	YGL085W	YPD	1	0.0548123	YGL085W	1	1.03253	MII	824	0.120892
YGL181W	GTS1	YPGR	1	809.465	GTS1	1	1.03253	MII	1208	898.028
YHR003C	YHR003C	YPGR	1	0.298673	YHR003C	1	1.03253	MII	1289	0.165862
YLR162W	YLR162W	YPD	1	460.495	YLR162W	1	1.03253	MII	2393	511.812
YNL179C	YNL179C	YPD	1	0	YNL179C	1	1.03253	MII	422	0.162686
YOR209C	NPT1	YPD	1	0.0729997	NPT1	1	1.03253	MII	1289	0.139126
YPR145W	ASN1	YPD	1	0.0357647	ASN1	1	1.03253	MII	1718	0.280523
YBR088C	POL30	YPD	1	0.192335	POL30	1	1.0346	MII	776	0.199526
YDR284C	DPP1	YPD	1	0.130465	DPP1	1	1.0346	MII	869	0.16316
YDR365C	ESF1	YPD	1	0.207809	ESF1	1	1.0346	MII	1886	0.131544
YER147C-A	YER147C-A	YPGR	1	0	YER147C-A	1	1.0346	MII	410	0.165965
YGR175C	ERG1	YPD	1	0.210142	ERG1	1	1.0346	MII	1490	0.20597
YIL007C	NAS2	YPD	1	0.148783	NAS2	1	1.0346	MII	662	0.263142
YJL029C	VPS53	YPD	1	0.25159	VPS53	1	1.0346	MII	2468	0.240945
YMR025W	CSI1	YPGR	1	0	CSI1	1	1.0346	MII	887	0.148118
YMR169C	ALD3	YPD	1	0.503712	ALD3	1	1.0346	MII	1520	0.855518
YNL253W	TEX1	YPD	1	0.039255	TEX1	1	1.0346	MII	1268	0.159701
YNR043W	MVD1	YPGR	1	0	MVD1	1	1.0346	MII	1190	0.221549
YOR268C	YOR268C	YPD	1	0.34212	YOR268C	1	1.0346	MII	398	0.267025
YPL212C	PUS1	YPGR	1	0.0436947	PUS1	1	1.0346	MII	1634	0.131936
YGL095C	VPS45	YPGR	1	0.0265473	VPS45	1	1.03667	MII	1733	0.140254
YGR168C	YGR168C	YPGR	1	0.180267	YGR168C	1	1.03667	MII	1130	0.206068
YIL172C	YIL172C	YPD	1	3.06418	YIL172C	1	1.03667	MII	1769	5.93368
YKR103W	NFT1	YPD	1	0.0775933	NFT1	1	1.03667	MII	3656	0.113106
YLR046C	YLR046C	YPGR	1	0.261025	YLR046C	1	1.03667	MII	812	0.265659
YNL245C	CWC25	YPD	1	110.81	CWC25	1	1.03667	MII	539	85.7558
YOL152W	FRE7	YPGR	1	0.159328	FRE7	1	1.03667	MII	1862	0.180661
YPL265W	DIP5	YPD	1	0.18392	DIP5	1	1.03667	MII	1826	0.207721
YBR204C	YBR204C	YPD	1	0.113867	YBR204C	1	1.03875	MII	1127	0.190062
YBR246W	YBR246W	YPD	1	0.168016	YBR246W	1	1.03875	MII	1163	0.132771
YDR255C	RMD5	YPD	1	0.252557	RMD5	1	1.03875	MII	1265	0.173202
YGR216C	GPI1	YPD	1	0.080656	GPI1	1	1.03875	MII	1829	0.148984
YHR174W	ENO2	YPD	1	0.180643	ENO2	1	1.03875	MII	1313	0.186947
YIL162W	SUC2	YPGR	1	0.409184	SUC2	1	1.03875	MII	1598	0.785744
YOR308C	SNU66	YPGR	1	0.167797	SNU66	1	1.03875	MII	1760	0.113169
YDL052C	SLC1	YPD	1	0.108129	SLC1	1	1.04083	MII	911	0.26846
YDR439W	LRS4	YPD	1	0.187363	LRS4	1	1.04083	MII	1043	0.12807
YFL003C	MSH4	YPGR	1	0.0908767	MSH4	1	1.04083	MII	2636	0.115845
YIL156W	UBP7	YPD	1	0.221845	UBP7	1	1.04083	MII	3224	0.201157
YLR308W	CDA2	YPD	1	2375.09	CDA2	1	1.04083	MII	938	2517.15
YMR118C	YMR118C	YPD	1	0.163959	YMR118C	1	1.04083	MII	590	0.179771
YMR239C	RNT1	YPD	1	0.310121	RNT1	1	1.04083	MII	1415	0.237034
YOR181W	LAS17	YPD	1	0.151869	LAS17	1	1.04083	MII	1901	0.26113
YOR346W	REV1	YPD	1	37.7158	REV1	1	1.04083	MII	2957	28.9284
YCL001W-A	YCL001W-A	YPD	1	0	YCL001W-A	2	1.04137	MII	461	0.155487
YDR228C	PCF11	YPD	1	0.102376	PCF11	1	1.04292	MII	1883	0.156644
YDR428C	YDR428C	YPD	1	0.0599043	YDR428C	1	1.04292	MII	785	0.180995
YGR010W	NMA2	YPGR	1	0.0111257	NMA2	1	1.04292	MII	1187	0.164763
YJL025W	RRN7	YPD	1	0.066425	RRN7	1	1.04292	MII	1544	0.254308
YJR071W	YJR071W	YPGR	1	15.1083	YJR071W	1	1.04292	MII	368	18.6969
YKR073C	YKR073C	YPD	1	0.459773	YKR073C	1	1.04292	MII	1813	0.574124
YOR095C	RKI1	YPD	1	0.090003	RKI1	1	1.04292	MII	776	0.24012
YER111C	SWI4	YPD	1	0.0715523	SWI4	1	1.04501	MII	3281	0.150009
YGL033W	HOP2	YPGR	1	0	HOP2	1	1.04501	MII	726	0.146514
YJR087W	YJR087W	YPGR	1	15.2832	YJR087W	1	1.04501	MII	352	16.8415
YKL123W	YKL123W	YPD	1	0.501494	YKL123W	1	1.04501	MII	380	0.266651
YKR013W	PRY2	YPGR	1	0.0492547	PRY2	1	1.04501	MII	1010	0.211244
YKR018C	YKR018C	YPGR	1	0.276373	YKR018C	1	1.04501	MII	2177	0.278035
YML064C	TEM1	YPD	1	0.133749	TEM1	1	1.04501	MII	737	0.137418
YDR264C	AKR1	YPD	1	0.147568	AKR1	2	1.04674	MII	2294	0.172101
YBR082C	UBC4	YPGR	1	0.47535	UBC4	1	1.04711	MII	541	0.315894
YIL066W-A	YIL066W-A	YPGR	1	1.0146	YIL066W-A	1	1.04711	MII	442	0.767875
YKR058W	GLG1	YPD	1	0.788463	GLG1	1	1.04711	MII	1850	0.36008
YLR273C	PIG1	YPGR	1	0.768528	PIG1	1	1.04711	MII	1946	0.833836
YNL066W	SUN4	YPGR	1	2.30181	SUN4	1	1.04711	MII	1262	0.932903
YPL123C	RNY1	YPD	1	0.139391	RNY1	1	1.04711	MII	1304	0.150505
YDR323C	PEP7	YPD	1	0.248887	PEP7	1	1.04921	MII	1547	0.268519
YGL241W	KAP114	YPD	1	0.196931	KAP114	1	1.04921	MII	3014	0.150373
YHL021C	FMP12	YPD	1	0.264225	FMP12	1	1.04921	MII	1397	0.257729
YIL068W-A	YIL068W-A	YPGR	1	0.826312	YIL068W-A	1	1.04921	MII	383	0.23869
YLR154W-F	YLR154W-F	YPD	1	715.305	YLR154W-F	1	1.04921	MII	139	748.585
YLR382C	NAM2	YPGR	1	0.279033	NAM2	1	1.04921	MII	2684	0.218568
YLR402W	YLR402W	YPD	1	0	YLR402W	1	1.04921	MII	516	0.206292
YNL230C	ELA1	YPGR	1	0.315174	ELA1	1	1.04921	MII	1139	0.241237
YOR116C	RPO31	YPGR	1	1.86161	RPO31	1	1.04921	MII	4382	2.09903
YPL071C	YPL071C	YPGR	1	0.207465	YPL071C	1	1.04921	MII	470	0.185454
YER053C	PIC2	YPGR	1	0.337355	PIC2	2	1.05107	MII	902	0.258156
YNR076W	PAU6	YPD	1	0.025942	PAU6	1	1.05131	MII	362	0.31602
YBR116C	YBR116C	YPGR	1	0.298957	YBR116C	2	1.05223	MII	527	0.244972
YDL066W	IDP1	YPGR	1	0.265128	IDP1	1	1.05343	MII	1286	0.293948
YLL046C	RNP1	YPD	1	0	RNP1	1	1.05343	MII	748	0.253724
YCL016C	DCC1	YPD	1	0.264881	DCC1	1	1.05554	MII	1142	0.300195
YDR390C	UBA2	YPGR	1	0.207501	UBA2	1	1.05554	MII	1910	0.209715
YHL033C	RPL8A	YPGR	1	0.234703	RPL8A	1	1.05554	MII	770	0.198494
YJR050W	ISY1	YPGR	1	0.0239727	ISY1	1	1.05554	MII	707	0.168967
YJR086W	STE18	YPGR	1	129.465	STE18	1	1.05554	MII	332	147.642
YJR138W	IML1	YPD	1	0.165897	IML1	1	1.05554	MII	4754	0.139838
YKL198C	PTK1	YPD	1	23.3209	PTK1	1	1.05554	MII	1942	12.7346
YOR153W	PDR5	YPD	1	0.234933	PDR5	1	1.05554	MII	4535	0.241462
YAL056C-A	YAL056C-A	YPGR	1	0	YAL056C-A	2	1.05668	MII	350	0.227888
YGL029W	CGR1	YPD	1	0.264401	CGR1	1	1.05766	MII	362	0.213566
YMR168C	CEP3	YPGR	1	0.111159	CEP3	1	1.05766	MII	1826	0.121873
YNR006W	VPS27	YPGR	1	1.8717	VPS27	1	1.05766	MII	1868	0.856796
YPL025C	YPL025C	YPD	1	0.171695	YPL025C	1	1.05766	MII	558	0.253988
YDR291W	HRQ1	YPGR	1	0.091265	HRQ1	1	1.05978	MII	3233	0.127372
YDR348C	YDR348C	YPD	1	0.0984	YDR348C	1	1.05978	MII	1499	0.210541
YJL103C	GSM1	YPD	1	0.235637	GSM1	1	1.05978	MII	1856	0.190407
YLR452C	SST2	YPGR	1	0.0219517	SST2	1	1.05978	MII	2096	0.141624
YML103C	NUP188	YPD	1	0.0958317	NUP188	1	1.05978	MII	4958	0.139661
YNL191W	DUG3	YPD	1	36.0332	DUG3	1	1.05978	MII	1073	37.4099
YOL114C	YOL114C	YPGR	1	0	YOL114C	1	1.05978	MII	608	0.371019
YDR110W	FOB1	YPD	1	0.0292857	FOB1	1	1.06191	MII	1700	0.157342
YMR101C	SRT1	YPGR	1	0.176114	SRT1	1	1.06191	MII	1031	0.170162
YPL032C	SVL3	YPGR	1	366.302	SVL3	1	1.06191	MII	2489	375.744
YDR014W	RAD61	YPGR	1	0.0637173	RAD61	1	1.06405	MII	1943	0.130032
YML017W	PSP2	YPD	1	83.8261	PSP2	1	1.06405	MII	2140	95.7397
YNR049C	MSO1	YPGR	1	97.5667	MSO1	1	1.06405	MII	632	94.455
YBL002W	HTB2	YPD	1	0	HTB2	1	1.06619	MII	395	0.26829
YAR035W	YAT1	YPGR	1	93.5032	YAT1	1	1.06833	MII	2063	104.023
YJR123W	RPS5	YPD	1	0.0721133	RPS5	1	1.06833	MII	677	0.176331
YBR032W	YBR032W	YPD	1	3.82855	YBR032W	1	1.07048	MII	302	4.49195
YOL080C	REX4	YPD	1	0	REX4	1	1.07048	MII	869	0.155835
YHL010C	YHL010C	YPGR	1	0.813947	YHL010C	1	1.07263	MII	1757	0.386956
YML006C	GIS4	YPD	1	0.0428517	GIS4	1	1.07263	MII	2324	0.178396
YBR041W	FAT1	YPGR	1	0.103534	FAT1	1	1.07479	MII	2009	0.158444
YCL044C	MGR1	YPD	1	428.667	MGR1	1	1.07695	MII	1253	470.521
YER013W	PRP22	YPD	1	0.238613	PRP22	1	1.07695	MII	3437	0.163442
YMR124W	YMR124W	YPD	1	0.102049	YMR124W	1	1.07695	MII	2837	0.167647
YMR167W	MLH1	YPGR	1	0.132219	MLH1	1	1.07912	MII	2309	0.108935
YHR032C-A	YHR032C-A	YPD	1	88.3012	YHR032C-A	1	1.08566	MII	123	100.964
YPL226W	NEW1	YPD	1	0.151465	NEW1	1	1.08784	MII	3590	0.183494
YNL333W	SNZ2	YPGR	1	0.168051	SNZ2	1	1.11904	MII	896	0.15083
YNR008W	LRO1	YPD	1	103.828	LRO1	2	1.29393	MII	1985	124.202
YML072C	TCB3	YPD	1	2.32526	TCB3	3	1.30253	MII	4637	3.10511
YER087C-A	YER087C-A	YPD	1	0	YER087C-A	2	1.30863	MII	551	0.151857
YKR038C	KAE1	YPGR	1	249.852	KAE1	2	1.31558	MII	1160	254.096
YDL241W	YDL241W	YPD	1	0.126572	YDL241W	2	1.32312	MII	371	0.172483
YOR340C	RPA43	YPGR	1	0.103994	RPA43	2	1.33077	MII	980	0.148492
YLR363C	NMD4	YPD	1	0	NMD4	2	1.33603	MII	656	0.148214
YMR210W	YMR210W	YPD	1	0.181155	YMR210W	2	1.33852	MII	1349	0.119421
YHR038W	RRF1	YPD	1	0.352363	RRF1	2	1.33855	MII	692	0.164361
YKL205W	LOS1	YPD	1	0.188613	LOS1	2	1.33873	MII	3302	0.157737
YEL021W	URA3	YPGR	1	1538.87	URA3	2	1.34108	MII	802	1720.42
YJR112W	NNF1	YPGR	1	96.2997	NNF1	2	1.34112	MII	605	103.051
YNR030W	ALG12	YPGR	1	0.104866	ALG12	2	1.34169	MII	1655	0.108022
YGR226C	YGR226C	YPGR	1	153.779	YGR226C	2	1.34202	MII	209	143.432
YJL194W	CDC6	YPGR	1	0.247206	CDC6	2	1.34372	MII	1541	0.246467
YBR132C	AGP2	YPD	1	0.173775	AGP2	2	1.3439	MII	1790	0.160396
YNL196C	SLZ1	YPGR	1	1260.46	SLZ1	2	1.34411	MII	893	1288.1
YBL001C	ECM15	YPD	1	0	ECM15	2	1.34641	MII	314	0.217416
YOL034W	SMC5	YPD	1	0.073115	SMC5	2	1.34653	MII	3281	0.164318
YGL148W	ARO2	YPD	1	0.241896	ARO2	2	1.34687	MII	1130	0.206164
YOR231C-A	YOR231C-A	YPD	1	0.247835	YOR231C-A	2	1.35011	MII	200	0.214097
YKL134C	2020-10-01	YPGR	1	0	2020-10-01	2	1.35428	MII	2318	0.112031
YBR095C	RXT2	YPD	1	0.106274	RXT2	2	1.35704	MII	1292	0.141059
YOL068C	HST1	YPGR	1	156.884	HST1	2	1.35721	MII	1511	147.954
YGR020C	VMA7	YPGR	1	0.0445733	VMA7	2	1.35775	MII	356	0.389795
YDL214C	PRR2	YPD	1	10.5105	PRR2	2	1.35972	MII	2099	12.429
YER133W-A	YER133W-A	YPD	1	0.139889	YER133W-A	2	1.36037	MII	341	0.288
YKL001C	MET14	YPD	1	0	MET14	2	1.36211	MII	608	0.19474
YNL143C	YNL143C	YPD	1	0.290805	YNL143C	2	1.36216	MII	383	0.243726
YKL157W	APE2	YPGR	1	187.585	APE2	2	1.36219	MII	3189	167.608
YPR172W	YPR172W	YPGR	1	0.12562	YPR172W	2	1.36221	MII	602	0.156511
YDR121W	DPB4	YPD	1	0.158593	DPB4	2	1.36478	MII	593	0.160679
YNL306W	MRPS18	YPD	1	71.0768	MRPS18	2	1.36494	MII	653	70.2378
YDR254W	CHL4	YPGR	1	0.246622	CHL4	2	1.36497	MII	1376	0.180407
YFR041C	ERJ5	YPD	1	0.137889	ERJ5	2	1.36745	MII	887	0.131259
YOL138C	YOL138C	YPGR	1	48.7467	YOL138C	2	1.3675	MII	4017	46.2098
YDL049C	KNH1	YPGR	1	0.112117	KNH1	2	1.36759	MII	806	0.360054
YDR051C	YDR051C	YPGR	1	0.285348	YDR051C	2	1.36772	MII	1004	0.264151
YEL042W	GDA1	YPGR	1	136.328	GDA1	2	1.36837	MII	1556	154.528
YLR110C	CCW12	YPD	1	0.0662527	CCW12	2	1.37022	MII	401	0.33712
YJL139C	YUR1	YPGR	1	1.33769	YUR1	2	1.37023	MII	1286	1.08667
YBL056W	PTC3	YPD	1	200.067	PTC3	2	1.37052	MII	1406	210.642
YJL102W	MEF2	YPD	1	0.121267	MEF2	2	1.37113	MII	2459	0.186431
YOL017W	ESC8	YPGR	1	0.237716	ESC8	2	1.37282	MII	2144	0.250899
YGL077C	HNM1	YPGR	1	0.211537	HNM1	2	1.37307	MII	1691	0.116572
YDL191W	RPL35A	YPD	1	14.4002	RPL35A	2	1.37315	MII	843	16.4043
YDL034W	YDL034W	YPGR	1	12.7174	YDL034W	2	1.37552	MII	344	14.9291
YGR093W	DRN1	YPD	1	0.190908	DRN1	2	1.37563	MII	1523	0.178499
YER151C	UBP3	YPGR	1	0.143525	UBP3	2	1.37574	MII	2738	0.270328
YER146W	LSM5	YPGR	1	0.288818	LSM5	2	1.3764	MII	281	0.257268
YJR158W	HXT16	YPD	1	0.0696987	HXT16	2	1.37823	MII	2001	0.0873698
YKR054C	DYN1	YPGR	1	5.70011	DYN1	2	1.37826	MII	12278	6.16689
YGL165C	YGL165C	YPD	1	0	YGL165C	2	1.37829	MII	577	0.117768
YOR216C	RUD3	YPGR	1	0.0617467	RUD3	2	1.3783	MII	1454	0.13928
YKR039W	GAP1	YPD	1	0.377883	GAP1	2	1.37834	MII	1808	0.327666
YMR316C-B	YMR316C-B	YPGR	1	97.5654	YMR316C-B	2	1.37834	MII	307	105.21
YAL036C	RBG1	YPD	1	0.249021	RBG1	2	1.37846	MII	1109	0.252783
YBR068C	BAP2	YPD	1	0.157618	BAP2	2	1.37848	MII	1829	0.258883
YFR001W	LOC1	YPD	1	55.5381	LOC1	2	1.37848	MII	614	63.1386
YMR043W	MCM1	YPD	1	0.0523327	MCM1	2	1.37851	MII	872	0.203069
YDR136C	VPS61	YPGR	1	0.175789	VPS61	2	1.37856	MII	573	0.144359
YJR130C	STR2	YPD	1	58.5812	STR2	2	1.37863	MII	1919	55.3837
YOR220W	RCN2	YPD	1	104.943	RCN2	2	1.37882	MII	797	113.453
YPL203W	TPK2	YPGR	1	0.17087	TPK2	2	1.37978	MII	1142	0.171177
YFR034W-A	YFR034W-A	YPD	1	0	YFR034W-A	2	1.38094	MII	284	0.368481
YNL053W	MSG5	YPGR	1	138.111	MSG5	2	1.38103	MII	1469	153.201
YPR039W	YPR039W	YPGR	1	55.0044	YPR039W	2	1.38103	MII	335	69.8451
YLR072W	YLR072W	YPD	1	165.959	YLR072W	2	1.38127	MII	2081	184.47
YLR235C	YLR235C	YPGR	1	129.331	YLR235C	2	1.38145	MII	398	131.059
YER087W	YER087W	YPD	1	0.16636	YER087W	2	1.38384	MII	1730	0.20794
YOR363C	PIP2	YPD	1	0.240904	PIP2	2	1.38385	MII	2990	0.158451
YLL003W	SFI1	YPGR	1	0.114163	SFI1	2	1.38388	MII	2839	0.177386
YPR061C	JID1	YPD	1	0.162914	JID1	2	1.38393	MII	905	0.146959
YNL012W	SPO1	YPD	1	0.960937	SPO1	2	1.38416	MII	1979	1.26666
YNL315C	ATP11	YPGR	1	0.051903	ATP11	2	1.3843	MII	956	0.182215
YJR002W	MPP10	YPD	1	70.0838	MPP10	2	1.38451	MII	1781	72.1583
YLL036C	PRP19	YPD	1	0.417485	PRP19	2	1.38477	MII	1511	0.215497
YIL097W	FYV10	YPGR	1	0.0960813	FYV10	3	1.3857	MII	1550	0.254746
YIL075C	RPN2	YPD	1	93.9769	RPN2	2	1.38639	MII	2837	122.15
YDR205W	MSC2	YPD	1	0.181216	MSC2	2	1.38643	MII	2174	0.158674
YAL035W	FUN12	YPD	1	0.179073	FUN12	2	1.38645	MII	3005	0.246839
YER158W-A	YER158W-A	YPD	1	118.053	YER158W-A	2	1.38645	MII	215	130.495
YHR098C	SFB3	YPD	1	0.138911	SFB3	2	1.38661	MII	2789	0.201642
YLR392C	YLR392C	YPGR	1	0.115625	YLR392C	2	1.38668	MII	1556	0.167859
YPL029W	SUV3	YPD	1	0.193652	SUV3	2	1.38686	MII	2213	0.182205
YIR028W	DAL4	YPD	1	21.0511	DAL4	2	1.38732	MII	1907	20.5875
YML100W-A	YML100W-A	YPD	1	0	YML100W-A	2	1.38747	MII	174	0.51467
YML122C	YML122C	YPGR	1	0.936255	YML122C	2	1.38808	MII	380	0.361523
YLR312W-A	MRPL15	YPD	1	0.251045	MRPL15	3	1.38897	MII	761	0.234148
YMR216C	SKY1	YPD	1	0.081861	SKY1	2	1.38918	MII	2219	0.170939
YBR279W	PAF1	YPGR	1	0.191878	PAF1	2	1.38926	MII	1355	0.145614
YHR009C	YHR009C	YPGR	1	0.353003	YHR009C	2	1.38927	MII	1571	0.265078
YBL029C-A	YBL029C-A	YPD	1	885.659	YBL029C-A	2	1.3893	MII	284	993.046
YGR161C	RTS3	YPGR	1	269.384	RTS3	2	1.38934	MII	791	368.223
YIL019W	FAF1	YPD	1	0.281837	FAF1	2	1.38943	MII	1040	0.190219
YCL014W	BUD3	YPGR	1	0.141608	BUD3	2	1.3919	MII	4910	0.166916
YKL166C	TPK3	YPD	1	0.0801823	TPK3	2	1.3919	MII	1196	0.121095
YFL066C	YFL066C	YPD	1	5.17997	YFL066C	2	1.39192	MII	1195	5.25439
YDR357C	YDR357C	YPD	1	1.53791	YDR357C	2	1.39197	MII	368	2.08115
YER015W	FAA2	YPD	1	0.0850213	FAA2	2	1.39211	MII	2234	0.178459
YLR104W	YLR104W	YPGR	1	0.11424	YLR104W	2	1.39232	MII	395	0.145105
YBR154C	RPB5	YPGR	1	0.071038	RPB5	2	1.39308	MII	647	0.201789
YNL282W	POP3	YPGR	1	0.397758	POP3	2	1.39467	MII	587	0.251421
YDR448W	ADA2	YPD	1	0.144866	ADA2	2	1.39474	MII	1304	0.241835
YMR279C	YMR279C	YPGR	1	0.168841	YMR279C	2	1.39499	MII	1622	0.144947
YDL121C	YDL121C	YPD	1	0.104633	YDL121C	2	1.39512	MII	449	0.176768
YGR019W	UGA1	YPGR	1	0.0964057	UGA1	2	1.39592	MII	1415	0.18344
YDR390C	UBA2	YPD	1	0.0767737	UBA2	2	1.39741	MII	1910	0.209715
YJL052W	TDH1	YPD	1	2.91881	TDH1	2	1.39743	MII	998	2.65767
YKL021C	MAK11	YPD	1	0.436466	MAK11	2	1.39749	MII	1406	0.429471
YDR084C	TVP23	YPD	1	0.0427453	TVP23	2	1.39749	MII	599	0.196279
YOR320C	GNT1	YPGR	1	23.2305	GNT1	2	1.39783	MII	1475	23.8038
YGR228W	YGR228W	YPD	1	7.64031	YGR228W	2	1.39822	MII	344	11.7391
YBR012C	YBR012C	YPD	1	33.3792	YBR012C	2	1.40019	MII	419	38.7924
YFR036W	CDC26	YPGR	1	458.23	CDC26	2	1.40023	MII	374	553.216
YNL084C	END3	YPGR	1	0.027346	END3	2	1.40297	MII	1049	0.209154
YMR269W	TMA23	YPD	1	0.0786963	TMA23	2	1.40298	MII	632	0.151587
YLR236C	YLR236C	YPGR	1	160.602	YLR236C	2	1.403	MII	323	160.762
YGL251C	HFM1	YPD	1	2.77482	HFM1	2	1.40327	MII	3715	3.58896
YHR106W	TRR2	YPD	1	0	TRR2	2	1.40351	MII	1028	0.149456
YLR200W	YKE2	YPGR	1	0.0597213	YKE2	2	1.40577	MII	344	0.209213
YHR129C	ARP1	YPD	1	0.040766	ARP1	2	1.40577	MII	1154	0.140939
YKR044W	UIP5	YPD	1	0.160895	UIP5	2	1.40577	MII	1331	0.207462
YLR213C	CRR1	YPD	1	11648	CRR1	2	1.40578	MII	1268	12945.1
YDR070C	FMP16	YPD	1	0.0904617	FMP16	2	1.40579	MII	281	0.226633
YDR220C	YDR220C	YPD	1	0.354397	YDR220C	2	1.40582	MII	293	0.465675
YGL096W	TOS8	YPD	1	0.0701243	TOS8	2	1.40617	MII	830	0.190577
YJR127C	RSF2	YPGR	1	3.8453	RSF2	2	1.40617	MII	4142	4.4705
YNL009W	IDP3	YPD	1	0.150153	IDP3	2	1.40633	MII	1262	0.177278
YBL052C	SAS3	YPD	1	0.101738	SAS3	2	1.40643	MII	2495	0.180998
YDR006C	SOK1	YPD	1	0.241208	SOK1	2	1.40694	MII	2705	0.337551
YHL020C	OPI1	YPGR	1	238.457	OPI1	2	1.40779	MII	1226	248.168
YMR193C-A	YMR193C-A	YPGR	1	0.0648227	YMR193C-A	2	1.40858	MII	386	0.309589
YOR248W	YOR248W	YPD	1	356.298	YOR248W	2	1.40862	MII	302	447.715
YJL035C	TAD2	YPGR	1	0.39552	TAD2	2	1.40864	MII	752	0.214879
YPL015C	HST2	YPD	1	0	HST2	2	1.40866	MII	1091	0.221478
YDL133W	YDL133W	YPD	1	0.436505	YDL133W	2	1.40867	MII	1313	0.25515
YML099W-A	YML099W-A	YPGR	1	251.293	YML099W-A	2	1.40909	MII	329	260.633
YPL135W	ISU1	YPGR	1	3734.65	ISU1	2	1.41025	MII	497	3647.2
YBR024W	SCO2	YPD	1	0.05197	SCO2	2	1.41139	MII	905	0.132724
YER034W	YER034W	YPGR	1	0.519541	YER034W	2	1.41139	MII	557	0.350928
YAL056W	GPB2	YPD	1	0.135015	GPB2	2	1.4114	MII	2642	0.290634
YGR245C	SDA1	YPD	1	0.450665	SDA1	2	1.41141	MII	2303	0.320431
YOR141C	ARP8	YPD	1	0.228862	ARP8	2	1.41144	MII	2645	0.208799
YLR232W	YLR232W	YPGR	1	0	YLR232W	2	1.41155	MII	347	0.254603
YNL261W	ORC5	YPD	1	0.0345937	ORC5	2	1.41157	MII	1439	0.131445
YKL212W	SAC1	YPD	1	0.0445407	SAC1	2	1.41164	MII	1871	0.188623
YDL044C	MTF2	YPGR	1	0.077353	MTF2	2	1.41174	MII	1322	0.162313
YER023W	PRO3	YPD	1	0.017868	PRO3	2	1.412	MII	860	0.126878
YBL081W	YBL081W	YPD	1	0	YBL081W	2	1.41208	MII	1118	0.124107
YLR467W	YRF1-5	YPD	1	0.843682	YRF1-5	2	1.41223	MII	4812	0.826455
YDL151C	BUD30	YPD	1	0	BUD30	2	1.41289	MII	581	0.10581
YOR269W	PAC1	YPD	1	0.0857887	PAC1	2	1.41421	MII	1484	0.203403
YGL218W	YGL218W	YPD	1	0	YGL218W	2	1.41432	MII	649	0.186691
YDR151C	CTH1	YPGR	1	0.195779	CTH1	2	1.4152	MII	977	0.159394
YEL040W	UTR2	YPD	1	0.242392	UTR2	2	1.41548	MII	1400	0.207753
YFR036W-A	YFR036W-A	YPGR	1	781.215	YFR036W-A	2	1.41561	MII	645	841.777
YNR066C	YNR066C	YPGR	1	0.0780603	YNR066C	2	1.41579	MII	1310	0.100195
YOR207C	RET1	YPD	1	0.102303	RET1	2	1.41579	MII	3449	0.154514
YGL100W	SEH1	YPGR	1	0.0460107	SEH1	2	1.41706	MII	1049	0.16648
YPL245W	YPL245W	YPD	1	0.233496	YPL245W	2	1.41708	MII	1364	0.178856
YOL107W	YOL107W	YPD	1	0.047515	YOL107W	2	1.41709	MII	1028	0.278833
YEL011W	GLC3	YPGR	1	95.5604	GLC3	2	1.41724	MII	2114	98.8672
YMR078C	CTF18	YPD	1	0.124987	CTF18	2	1.41728	MII	2225	0.198579
YPR038W	IRC16	YPGR	1	255.9	IRC16	2	1.41733	MII	359	308.467
YBL077W	YBL077W	YPD	1	0.0347377	YBL077W	2	1.41738	MII	431	0.115822
YPR095C	SYT1	YPD	1	0.0776033	SYT1	2	1.41738	MII	3680	0.129741
YLL051C	FRE6	YPD	1	0.239358	FRE6	2	1.41771	MII	2138	0.277978
YCR092C	MSH3	YPD	1	0.137926	MSH3	2	1.41995	MII	3056	0.12691
YBR148W	YSW1	YPGR	1	1572.32	YSW1	2	1.42005	MII	1829	1350.46
YEL031W	SPF1	YPD	1	0.130326	SPF1	2	1.42007	MII	3647	0.515369
YPL122C	TFB2	YPD	1	0.06107	TFB2	2	1.42007	MII	1541	0.0818423
YDR030C	RAD28	YPD	1	0.0327513	RAD28	2	1.42019	MII	1520	0.140438
YBL105C	PKC1	YPD	1	0.10272	PKC1	2	1.42026	MII	3455	0.147294
YHR124W	NDT80	YPD	1	589.152	NDT80	2	1.42188	MII	1883	616.598
YER179W	DMC1	YPGR	1	110.848	DMC1	2	1.42274	MII	1096	121.19
YML032C	RAD52	YPD	1	0.205921	RAD52	2	1.42275	MII	1415	0.328025
YOR070C	GYP1	YPD	1	0.10029	GYP1	2	1.42279	MII	1913	0.183266
YGR087C	PDC6	YPD	1	0.046635	PDC6	2	1.4228	MII	1691	0.270111
YGR161C	RTS3	YPD	1	281.552	RTS3	2	1.42282	MII	791	368.223
YDR098C	GRX3	YPD	1	52.2515	GRX3	2	1.42285	MII	857	35.0119
YLR154W-A	YLR154W-A	YPD	1	38988.8	YLR154W-A	2	1.42285	MII	185	43515.1
YIL018W	RPL2B	YPGR	1	0.029568	RPL2B	2	1.42295	MII	1164	0.143523
YNL248C	RPA49	YPGR	1	0	RPA49	2	1.42315	MII	1247	0.080235
YPR100W	MRPL51	YPGR	1	0.106948	MRPL51	2	1.42324	MII	422	0.0760243
YDL240W	LRG1	YPD	1	0.207734	LRG1	2	1.42341	MII	3053	0.165259
YKR053C	YSR3	YPD	1	0.0847793	YSR3	2	1.4256	MII	1214	0.155704
YJL082W	IML2	YPD	1	0.0229013	IML2	2	1.42562	MII	2195	0.141109
YDR541C	YDR541C	YPD	1	0.258222	YDR541C	2	1.42562	MII	1034	0.196941
YPL078C	ATP4	YPD	1	77.1835	ATP4	2	1.42564	MII	734	83.3605
YOL099C	YOL099C	YPD	1	34.6798	YOL099C	2	1.42584	MII	491	36.8075
YNL273W	TOF1	YPD	1	0.117917	TOF1	2	1.42584	MII	3716	0.190705
YFL026W	STE2	YPD	1	0.0375353	STE2	2	1.42594	MII	1295	0.217403
YGR041W	BUD9	YPGR	1	0.116802	BUD9	2	1.42618	MII	1643	0.167431
YBR152W	SPP381	YPGR	1	0	SPP381	2	1.42672	MII	875	0.14231
YGR139W	YGR139W	YPD	1	31.5999	YGR139W	2	1.42684	MII	336	47.7438
YDR174W	HMO1	YPD	1	17.6424	HMO1	2	1.42756	MII	740	24.1889
YLR154W-B	YLR154W-B	YPD	1	15252.6	YLR154W-B	2	1.42848	MII	164	17199.9
YDL142C	CRD1	YPGR	1	0	CRD1	2	1.42849	MII	851	0.166481
YPL197C	YPL197C	YPGR	1	0.519582	YPL197C	2	1.42851	MII	413	0.213867
YFR025C	HIS2	YPD	1	0.111325	HIS2	2	1.42852	MII	1007	0.226171
YBL076C	ILS1	YPD	1	0.0450043	ILS1	2	1.42854	MII	3218	0.176928
YFL022C	FRS2	YPGR	1	84.9585	FRS2	2	1.42902	MII	1511	135.481
YHR069C	RRP4	YPD	1	0.127717	RRP4	2	1.42959	MII	1079	0.197264
YLL011W	SOF1	YPD	1	0.195314	SOF1	2	1.43022	MII	1469	0.202052
YIL131C	FKH1	YPGR	1	0.214693	FKH1	2	1.43136	MII	1454	0.179694
YBR113W	YBR113W	YPGR	1	1.66892	YBR113W	2	1.43138	MII	494	3.03109
YLR382C	NAM2	YPD	1	0.037106	NAM2	2	1.43173	MII	2684	0.218568
YML071C	COG8	YPD	1	0.026921	COG8	2	1.43203	MII	1748	0.118604
YDR422C	SIP1	YPD	1	0.039583	SIP1	2	1.43225	MII	2447	0.111459
YHR135C	YCK1	YPD	1	0.354494	YCK1	2	1.43396	MII	1601	0.238295
YCR021C	HSP30	YPGR	1	0.0905683	HSP30	2	1.43425	MII	998	0.139247
YLR111W	YLR111W	YPGR	1	0.592086	YLR111W	2	1.43425	MII	330	0.341669
YAL047C	SPC72	YPD	1	0.256673	SPC72	2	1.43429	MII	1868	0.215977
YDR421W	ARO80	YPD	1	6.37902	ARO80	2	1.43429	MII	2852	6.70368
YDL244W	THI13	YPGR	1	0.100221	THI13	2	1.43431	MII	1022	0.180437
YOL070C	NBA1	YPD	1	0.223861	NBA1	2	1.43432	MII	1505	0.115503
YOL003C	PFA4	YPD	1	0.385455	PFA4	2	1.43449	MII	1136	0.149838
YPR114W	YPR114W	YPGR	1	0	YPR114W	2	1.43513	MII	947	0.135744
YGR062C	COX18	YPGR	1	0	COX18	2	1.43715	MII	950	0.12705
YHR207C	SET5	YPGR	1	0.257348	SET5	2	1.43715	MII	1580	0.270791
YBR109C	CMD1	YPGR	1	0.038335	CMD1	2	1.43715	MII	443	0.286648
YOR006C	YOR006C	YPD	1	0.260495	YOR006C	2	1.43719	MII	941	0.188461
YKL165C	MCD4	YPD	1	0.103827	MCD4	2	1.43721	MII	2759	0.165089
YJR056C	YJR056C	YPD	1	0	YJR056C	2	1.43742	MII	710	0.31572
YPR153W	YPR153W	YPD	1	0.0584113	YPR153W	2	1.43745	MII	556	0.214736
YKL174C	TPO5	YPD	1	0.104839	TPO5	2	1.44006	MII	1856	0.169863
YIL142W	CCT2	YPGR	1	8.3049	CCT2	2	1.44006	MII	1583	7.66351
YLR346C	YLR346C	YPGR	1	0.442429	YLR346C	2	1.44032	MII	305	0.367108
YER099C	PRS2	YPD	1	19.2546	PRS2	2	1.44049	MII	956	26.6832
YNL297C	MON2	YPGR	1	0.05657	MON2	2	1.4406	MII	4910	0.145075
YGL010W	YGL010W	YPGR	1	31.9796	YGL010W	2	1.44071	MII	524	26.905
YIL164C	NIT1	YPGR	1	0.224704	NIT1	2	1.44135	MII	597	0.229485
YNL045W	YNL045W	YPGR	1	0.107111	YNL045W	2	1.44135	MII	2015	0.208741
YER067W	YER067W	YPGR	1	0.347562	YER067W	2	1.44199	MII	485	0.319409
YLR162W	YLR162W	YPGR	1	502.845	YLR162W	2	1.44213	MII	2393	511.812
YOL059W	GPD2	YPD	1	0.351549	GPD2	2	1.44299	MII	1322	0.316398
YER098W	UBP9	YPGR	1	0.215439	UBP9	2	1.44304	MII	2264	0.209178
YGL063W	PUS2	YPD	1	9.98469	PUS2	2	1.44317	MII	1112	17.4095
YNL286W	CUS2	YPD	1	0.0569847	CUS2	2	1.44592	MII	857	0.25349
YGL142C	GPI10	YPD	1	0.0777873	GPI10	2	1.44593	MII	1850	0.112544
YER068W	MOT2	YPGR	1	0.134951	MOT2	2	1.44598	MII	1763	0.253786
YHL046C	PAU13	YPD	1	0.120864	PAU13	2	1.44606	MII	362	0.19897
YGR249W	MGA1	YPD	1	0.106338	MGA1	2	1.4461	MII	1367	0.305747
YDR074W	TPS2	YPD	1	0.448504	TPS2	2	1.44639	MII	2690	0.306919
YAL030W	SNC1	YPGR	1	0.193669	SNC1	2	1.44885	MII	465	0.106262
YPR048W	TAH18	YPD	1	0	TAH18	2	1.44887	MII	1871	0.112723
YML002W	YML002W	YPD	1	0.0942763	YML002W	2	1.44891	MII	2213	0.181215
YML077W	BET5	YPD	1	0.102949	BET5	2	1.44891	MII	479	0.103619
YDL111C	RRP42	YPD	1	0.367705	RRP42	2	1.44899	MII	797	0.180292
YLR430W	SEN1	YPD	1	7.77308	SEN1	2	1.44917	MII	6698	10.0503
YHR031C	RRM3	YPD	1	0.089634	RRM3	2	1.44943	MII	2171	0.16108
YPL246C	RBD2	YPD	1	0.123936	RBD2	2	1.44969	MII	788	0.219255
YDR419W	RAD30	YPD	1	0.17494	RAD30	2	1.45005	MII	1898	0.128447
YMR128W	ECM16	YPD	1	0.0874517	ECM16	2	1.45181	MII	3803	0.147959
YDR271C	YDR271C	YPGR	1	184.348	YDR271C	2	1.45182	MII	371	207.695
YOL156W	HXT11	YPD	1	5.13083	HXT11	2	1.45209	MII	1703	5.79224
YOR199W	YOR199W	YPGR	1	0.156771	YOR199W	2	1.45226	MII	325	0.24265
YGL263W	COS12	YPD	1	0.130747	COS12	2	1.4524	MII	1142	0.198748
YKL098W	YKL098W	YPD	1	0.154116	YKL098W	2	1.45248	MII	1073	0.225906
YHR002W	LEU5	YPD	1	0.090223	LEU5	2	1.45478	MII	1073	0.199644
YNL310C	ZIM17	YPD	1	19.1271	ZIM17	2	1.45478	MII	524	23.8921
YGR216C	GPI1	YPGR	1	0.107795	GPI1	2	1.45484	MII	1829	0.148984
YLR121C	YPS3	YPD	1	0.432625	YPS3	2	1.45526	MII	1526	0.392514
YGR139W	YGR139W	YPGR	1	39.9504	YGR139W	2	1.45774	MII	336	47.7438
YJL220W	YJL220W	YPD	1	21.497	YJL220W	2	1.45779	MII	463	48.653
YER069W	ARG5%2C6	YPD	1	0.366174	ARG5%2C6	2	1.45825	MII	2591	0.284903
YJR091C	JSN1	YPD	1	0.138354	JSN1	2	1.46101	MII	3275	0.156346
YHL036W	MUP3	YPD	1	0.177687	MUP3	2	1.46157	MII	1640	0.178165
YOR109W	INP53	YPGR	1	0.10374	INP53	2	1.46379	MII	3323	0.141791
YDR190C	RVB1	YPGR	1	101.47	RVB1	2	1.46404	MII	1391	105.073
YER090W	TRP2	YPD	1	45.1984	TRP2	2	1.46414	MII	1523	41.998
YPL225W	YPL225W	YPD	1	0.433264	YPL225W	2	1.46414	MII	440	0.212408
YJR110W	YMR1	YPD	1	0.187945	YMR1	2	1.46435	MII	2066	0.361986
YNL078W	NIS1	YPD	1	0.119008	NIS1	2	1.46673	MII	1247	0.23964
YKR029C	SET3	YPGR	1	16.1915	SET3	2	1.46689	MII	2255	15.1226
YIL066C	RNR3	YPD	1	0.166142	RNR3	2	1.46716	MII	2609	0.18513
YHL041W	YHL041W	YPGR	1	0.250244	YHL041W	2	1.4673	MII	449	0.153021
YHL016C	DUR3	YPD	1	9.7558	DUR3	2	1.46986	MII	2207	10.9477
YLR455W	YLR455W	YPGR	1	0.050309	YLR455W	2	1.46993	MII	914	0.190397
YOR035C	SHE4	YPGR	1	35.8839	SHE4	2	1.4705	MII	2369	36.0005
YGL076C	RPL7A	YPD	1	0.30531	RPL7A	2	1.47068	MII	1668	0.215893
YPR099C	YPR099C	YPGR	1	0.12672	YPR099C	2	1.47277	MII	356	0.12869
YCR026C	NPP1	YPGR	1	0.317399	NPP1	2	1.47348	MII	2228	0.20629
YMR267W	PPA2	YPD	1	0	PPA2	2	1.47364	MII	932	0.135304
YGL192W	IME4	YPD	1	84.6082	IME4	2	1.47411	MII	1802	111.031
YGR126W	YGR126W	YPD	1	0.104015	YGR126W	2	1.4758	MII	692	0.165416
YIL016W	SNL1	YPD	1	0.00719267	SNL1	2	1.47638	MII	479	0.34328
YIL143C	SSL2	YPD	1	0.190271	SSL2	2	1.47777	MII	2531	0.166805
YKR015C	YKR015C	YPGR	1	1967.53	YKR015C	2	1.47886	MII	1706	1658.11
YDR111C	ALT2	YPGR	1	50.9958	ALT2	2	1.47896	MII	1523	44.152
YOR011W-A	YOR011W-A	YPD	1	0.414587	YOR011W-A	2	1.47914	MII	206	0.305994
YIL176C	PAU14	YPGR	1	0.096752	PAU14	2	1.48193	MII	362	0.17615
YOL069W	NUF2	YPGR	1	6.85411	NUF2	2	1.48515	MII	1355	6.0424
YPL109C	YPL109C	YPD	1	0.140532	YPL109C	2	1.48539	MII	2125	0.138216
YNR039C	ZRG17	YPD	1	0.0801943	ZRG17	2	1.48811	MII	1817	0.130232
YGR229C	SMI1	YPD	1	3.0874	SMI1	2	1.48911	MII	1517	3.49451
YMR309C	NIP1	YPD	1	0.0608947	NIP1	2	1.49204	MII	2438	0.145857
YCR102C	YCR102C	YPGR	1	0.222233	YCR102C	2	1.49425	MII	1106	0.283412
YAL010C	MDM10	YPD	1	0.098375	MDM10	2	1.49743	MII	1481	0.132174
YOR243C	PUS7	YPGR	1	20.7193	PUS7	2	1.51066	MII	2030	24.0674
YJL193W	YJL193W	YPD	1	0.23015	YJL193W	2	1.5136	MII	1208	0.226348
YKL024C	URA6	YPD	1	0.391622	URA6	2	1.52008	MII	614	0.177553
YGR233C	PHO81	YPGR	1	0.217331	PHO81	2	1.52616	MII	3536	0.234091
YJL225C	YJL225C	YPD	1	2.34035	YJL225C	3	1.6225	MII	5723	2.64802
YML099C	ARG81	YPGR	1	147.633	ARG81	3	1.62342	MII	2642	147.724
YIR020C-B	YIR020C-B	YPD	1	0.156205	YIR020C-B	3	1.63813	MII	734	0.576061
YJR119C	JHD2	YPGR	1	50.516	JHD2	3	1.64321	MII	2186	54.8724
YOR311C	HSD1	YPGR	1	0.0527293	HSD1	3	1.64671	MII	872	0.135921
YBL051C	PIN4	YPGR	1	0.068413	PIN4	4	1.65087	MII	2006	0.166578
YOL025W	LAG2	YPD	1	7.18801	LAG2	3	1.65711	MII	1982	9.34429
YNL161W	CBK1	YPGR	1	0.215887	CBK1	3	1.6687	MII	2264	0.238248
YPL037C	EGD1	YPD	1	0	EGD1	3	1.67421	MII	473	0.148927
YDL156W	YDL156W	YPGR	1	0.158776	YDL156W	3	1.6745	MII	1568	0.116019
YNL320W	YNL320W	YPGR	1	157.278	YNL320W	3	1.67733	MII	854	156.199
YLR037C	DAN2	YPD	1	0.0526097	DAN2	3	1.67872	MII	374	0.230511
YEL077C	YEL077C	YPD	1	1.9177	YEL077C	3	1.6788	MII	4117	2.00016
YBR208C	DUR1%2C2	YPGR	1	0.176819	DUR1%2C2	3	1.67946	MII	5507	0.296645
YDR193W	YDR193W	YPD	1	0	YDR193W	3	1.67948	MII	398	0.112522
YJL160C	YJL160C	YPGR	1	3433.13	YJL160C	3	1.6795	MII	863	3568.11
YGL059W	YGL059W	YPD	1	0.0101673	YGL059W	3	1.68102	MII	1475	0.1967
YGL038C	OCH1	YPGR	1	97.6012	OCH1	3	1.68338	MII	1442	92.5081
YCR051W	YCR051W	YPGR	1	554.158	YCR051W	3	1.68378	MII	668	547.2
YEL060C	PRB1	YPD	1	151.647	PRB1	3	1.68494	MII	1910	177.027
YOR332W	VMA4	YPD	1	21.0778	VMA4	3	1.69038	MII	701	36.0273
YCL038C	ATG22	YPD	1	0.38219	ATG22	3	1.69079	MII	1580	0.232734
YFR038W	IRC5	YPD	1	0.218061	IRC5	3	1.69283	MII	2561	0.185483
YDL159W	STE7	YPD	1	0.0620007	STE7	3	1.69398	MII	1547	0.171517
YDL124W	YDL124W	YPGR	1	48.4048	YDL124W	3	1.69481	MII	938	49.5027
YDR125C	ECM18	YPD	1	0.035898	ECM18	3	1.69521	MII	1361	0.157647
YKR093W	PTR2	YPGR	1	1.08529	PTR2	3	1.69616	MII	1805	0.399771
YHL050C	YHL050C	YPD	1	1.48905	YHL050C	3	1.69809	MII	3093	1.44528
YKL064W	MNR2	YPGR	1	2.1745	MNR2	3	1.69961	MII	2909	2.47347
YHR177W	YHR177W	YPD	1	181.786	YHR177W	3	1.70204	MII	1361	191.621
YIR029W	DAL2	YPD	1	0	DAL2	3	1.7028	MII	1031	0.154218
YPL256C	CLN2	YPGR	1	0	CLN2	3	1.70367	MII	1637	0.163766
YPR187W	RPO26	YPGR	1	0	RPO26	3	1.70376	MII	543	0.08722
YFL033C	RIM15	YPD	1	0.132853	RIM15	3	1.70784	MII	5291	0.176819
YOR236W	DFR1	YPD	1	0.294665	DFR1	3	1.70936	MII	635	0.147395
YOR002W	ALG6	YPGR	1	88.0622	ALG6	3	1.71317	MII	1634	88.1745
YPR081C	GRS2	YPD	1	0.158734	GRS2	3	1.71382	MII	1856	0.204856
YPL172C	COX10	YPD	1	5.32243	COX10	3	1.71501	MII	1388	3.88894
YNL308C	KRI1	YPD	1	0.300568	KRI1	3	1.71953	MII	1775	0.461498
YPL208W	RKM1	YPGR	1	91.9892	RKM1	3	1.72181	MII	1751	100.316
YNL294C	RIM21	YPD	1	8.61439	RIM21	3	1.72229	MII	1601	9.7154
YDR218C	SPR28	YPGR	1	1806.83	SPR28	3	1.72292	MII	1271	1715.31
YDR453C	TSA2	YPD	1	2.06083	TSA2	3	1.72302	MII	590	3.88117
YKL143W	LTV1	YPD	1	0.271445	LTV1	3	1.72372	MII	1391	0.188993
YGR190C	YGR190C	YPD	1	3.91805	YGR190C	3	1.72404	MII	365	5.62308
YMR181C	YMR181C	YPGR	1	0.163938	YMR181C	3	1.72569	MII	464	0.728405
YJR106W	ECM27	YPD	1	0.104905	ECM27	3	1.72654	MII	2177	0.201602
YNL225C	CNM67	YPGR	1	590.841	CNM67	3	1.72814	MII	1745	535.992
YAL034C	FUN19	YPD	1	0.0962783	FUN19	3	1.73321	MII	1241	0.23035
YDR487C	RIB3	YPD	1	961.243	RIB3	3	1.73327	MII	626	1020.76
YEL022W	GEA2	YPD	1	0.133152	GEA2	3	1.73329	MII	4379	0.114915
YLL037W	YLL037W	YPD	1	0.220239	YLL037W	3	1.73438	MII	380	0.258509
YOR304W	ISW2	YPGR	1	23.4569	ISW2	3	1.73633	MII	3362	25.6131
YOR031W	CRS5	YPGR	1	125.51	CRS5	3	1.73793	MII	209	107.771
YHR195W	NVJ1	YPD	1	0.251234	NVJ1	3	1.73848	MII	965	0.498877
YOR116C	RPO31	YPD	1	1.91134	RPO31	3	1.73905	MII	4382	2.09903
YFR032C-B	YFR032C-B	YPD	1	0.253532	YFR032C-B	3	1.73905	MII	263	0.3697
YKR016W	FMP13	YPGR	1	0.0695133	FMP13	3	1.74018	MII	1622	0.167975
YNR075W	COS10	YPD	1	0.04428	COS10	3	1.7402	MII	1124	0.143764
YLR036C	YLR036C	YPD	1	0	YLR036C	3	1.74257	MII	610	0.157656
YDL062W	YDL062W	YPGR	1	0.029612	YDL062W	3	1.74283	MII	425	0.127433
YLL021W	SPA2	YPGR	1	51.1824	SPA2	3	1.74375	MII	4400	55.6893
YKR017C	YKR017C	YPGR	1	250.393	YKR017C	3	1.74871	MII	1655	223.406
YOR160W	MTR10	YPD	1	0.0499463	MTR10	3	1.74883	MII	2918	0.143752
YDL146W	LDB17	YPD	1	0.071553	LDB17	3	1.74959	MII	1475	0.124754
YAL068W-A	YAL068W-A	YPD	1	2.54981	YAL068W-A	3	1.75082	MII	254	3.25991
YIL117C	PRM5	YPD	1	300.128	PRM5	3	1.75197	MII	956	362.499
YEL029C	BUD16	YPD	1	0.305694	BUD16	3	1.75202	MII	938	0.221475
YMR195W	ICY1	YPD	1	0.449556	ICY1	3	1.75226	MII	380	0.637602
YDR280W	RRP45	YPGR	1	686.923	RRP45	3	1.75427	MII	917	633.613
YMR162C	DNF3	YPGR	1	0.089403	DNF3	3	1.75562	MII	4970	0.127295
YDR376W	ARH1	YPGR	1	0.1761	ARH1	3	1.75668	MII	1481	0.200385
YOR047C	STD1	YPD	1	0.0725837	STD1	3	1.75668	MII	1334	0.164602
YBL091C	MAP2	YPD	1	0.246176	MAP2	3	1.7572	MII	1265	0.277479
YAL048C	GEM1	YPGR	1	0.131104	GEM1	3	1.75946	MII	1988	0.147286
YPR156C	TPO3	YPD	1	26.0066	TPO3	3	1.75946	MII	1868	28.7678
YER126C	NSA2	YPGR	1	0.0752877	NSA2	3	1.76382	MII	785	0.174599
YJL028W	YJL028W	YPD	1	0.244614	YJL028W	3	1.76417	MII	311	0.397791
YIL090W	ICE2	YPD	1	147.723	ICE2	3	1.76451	MII	1475	162.018
YLR044C	PDC1	YPGR	1	0.277808	PDC1	3	1.76869	MII	1691	0.283186
YDR159W	SAC3	YPD	1	0.127343	SAC3	3	1.76895	MII	3905	0.167372
YNR007C	ATG3	YPGR	1	5410.16	ATG3	3	1.76982	MII	932	5262.96
YLR442C	SIR3	YPD	1	0.116555	SIR3	3	1.76991	MII	2936	0.191918
YFR015C	GSY1	YPD	1	0.225711	GSY1	3	1.76997	MII	2126	0.220723
YBR133C	HSL7	YPGR	1	41.5848	HSL7	3	1.77093	MII	2483	39.9953
YJR054W	YJR054W	YPD	1	0.127805	YJR054W	3	1.77344	MII	1493	0.17504
YOL057W	YOL057W	YPD	1	0.180252	YOL057W	3	1.77348	MII	2135	0.181301
YOR205C	FMP38	YPD	1	0.0281777	FMP38	3	1.77595	MII	1670	0.171094
YFL036W	RPO41	YPD	1	0.0962257	RPO41	3	1.78073	MII	4055	0.157947
YDR507C	GIN4	YPD	1	0.279338	GIN4	3	1.78209	MII	3452	0.230105
YLR423C	ATG17	YPD	1	0	ATG17	3	1.78217	MII	1253	0.133685
YIL114C	POR2	YPGR	1	441.819	POR2	3	1.78657	MII	845	432.834
YNR016C	ACC1	YPD	1	0.222014	ACC1	3	1.79967	MII	6701	0.256073
YMR224C	MRE11	YPD	1	0.070126	MRE11	3	1.80175	MII	2078	0.118887
YDR514C	YDR514C	YPGR	1	0	YDR514C	3	1.80339	MII	1450	0.2123
YLR174W	IDP2	YPD	1	0.162349	IDP2	3	1.80442	MII	1238	0.436762
YER081W	SER3	YPD	1	1.83526	SER3	3	1.80557	MII	1409	1.50411
YLR314C	CDC3	YPD	1	16999.3	CDC3	3	1.80684	MII	1562	17652.3
YHR094C	HXT1	YPD	1	0.133479	HXT1	3	1.82715	MII	1712	0.247963
YOR374W	ALD4	YPD	1	2867.25	ALD4	4	1.93126	MII	1559	2567.41
YPL218W	SAR1	YPD	1	51.34	SAR1	4	1.93445	MII	710	77.3668
YNL124W	NAF1	YPD	1	0.0525933	NAF1	4	1.93641	MII	1478	0.207363
YNL102W	POL1	YPD	1	0.1021	POL1	4	1.94408	MII	4406	0.202985
YDL116W	NUP84	YPD	1	0.0215887	NUP84	4	1.95834	MII	2180	0.176708
YOR147W	MDM32	YPGR	1	3.66239	MDM32	4	1.96743	MII	1868	3.88195
YBR257W	POP4	YPD	1	29.5854	POP4	4	1.97058	MII	839	34.5773
YEL006W	YEA6	YPGR	1	0.181882	YEA6	4	1.97332	MII	1007	0.264137
YCL024W	KCC4	YPD	1	0.395097	KCC4	4	1.98034	MII	3113	0.299749
YHL030W-A	YHL030W-A	YPD	1	0	YHL030W-A	4	1.9863	MII	459	0.326106
YLR247C	IRC20	YPD	1	0.102731	IRC20	4	1.98762	MII	4670	0.192383
YIL130W	ASG1	YPD	1	0.0782833	ASG1	4	1.98929	MII	2873	0.144545
YPR063C	YPR063C	YPD	1	0.0812533	YPR063C	4	1.98955	MII	508	0.357444
YGR039W	YGR039W	YPGR	1	0.137819	YGR039W	4	1.99013	MII	311	0.28335
YMR220W	ERG8	YPD	1	0.0846687	ERG8	4	1.99858	MII	1355	0.0862591
YLR307C-A	YLR307C-A	YPD	1	356.874	YLR307C-A	4	2.00232	MII	263	392.143
YCR088W	ABP1	YPD	1	75.7537	ABP1	4	2.00262	MII	1778	74.0122
YER190W	YRF1-2	YPD	1	1.94225	YRF1-2	4	2.00408	MII	5219	2.29192
YLR451W	LEU3	YPD	1	0.0914333	LEU3	4	2.01216	MII	2663	0.139222
YJR156C	THI11	YPGR	1	0.038691	THI11	4	2.01607	MII	1022	0.0646698
YOR351C	MEK1	YPGR	1	0.0913727	MEK1	4	2.01778	MII	1493	0.17872
YGL211W	NCS6	YPD	1	1370.7	NCS6	4	2.0183	MII	1079	1509.75
YKL096W	CWP1	YPGR	1	32926.7	CWP1	4	2.01967	MII	719	33896.4
YFR018C	YFR018C	YPD	1	2320.03	YFR018C	4	2.03264	MII	1091	2535.95
YOR375C	GDH1	YPD	1	0.675275	GDH1	4	2.03468	MII	1364	0.423323
YIL055C	YIL055C	YPGR	1	146.722	YIL055C	4	2.04097	MII	1883	147.505
YLL013C	PUF3	YPD	1	30.0655	PUF3	4	2.043	MII	2645	17.254
YIL106W	MOB1	YPGR	1	241.349	MOB1	4	2.04511	MII	1025	270.698
YJR097W	JJJ3	YPGR	1	0.291195	JJJ3	4	2.04667	MII	518	0.272066
YLR431C	ATG23	YPD	1	11.2668	ATG23	4	2.04744	MII	1361	14.2823
YBR079C	RPG1	YPD	1	15.4928	RPG1	4	2.05785	MII	2894	20.0179
YIL163C	YIL163C	YPGR	1	0.052995	YIL163C	4	2.06272	MII	351	0.163724
YLL067C	YLL067C	YPD	1	1.88548	YLL067C	5	2.11688	MII	3848	1.98002
YLR162W-A	YLR162W-A	YPD	1	8307.51	YLR162W-A	5	2.15752	MII	188	9311.11
YBR034C	HMT1	YPD	1	0.496722	HMT1	5	2.17115	MII	1046	0.792172
YBL029C-A	YBL029C-A	YPGR	1	857.441	YBL029C-A	5	2.17889	MII	284	993.046
YDR488C	PAC11	YPD	1	436.353	PAC11	5	2.18655	MII	1598	511.396
YDL065C	PEX19	YPGR	1	406.404	PEX19	5	2.20242	MII	1028	422.87
YPR037C	ERV2	YPGR	1	1575.89	ERV2	5	2.20805	MII	590	1695.76
YDR270W	CCC2	YPGR	1	81.8817	CCC2	5	2.23992	MII	3014	95.1076
YBL078C	ATG8	YPGR	1	740.489	ATG8	5	2.24331	MII	353	759.043
YOL022C	YOL022C	YPGR	1	28.1883	YOL022C	5	2.25957	MII	1226	37.458
YDR524W-C	YDR524W-C	YPGR	1	74.7502	YDR524W-C	5	2.26609	MII	88	82.0946
YGL077C	HNM1	YPD	1	0.063476	HNM1	5	2.27439	MII	1691	0.116572
YDR054C	CDC34	YPGR	1	43.51	CDC34	5	2.2785	MII	887	55.1586
YIL153W	RRD1	YPGR	1	2296.23	RRD1	5	2.28035	MII	1181	2354.19
YOL064C	MET22	YPGR	1	98.5031	MET22	6	2.3603	MII	1073	110.168
YDR273W	DON1	YPGR	1	7617.22	DON1	6	2.39557	MII	1121	7848.9
YDR517W	GRH1	YPGR	1	937.296	GRH1	6	2.43445	MII	1118	965.75
YGR268C	HUA1	YPD	1	574.164	HUA1	6	2.44949	MII	596	505.423
YNL135C	FPR1	YPD	1	239.912	FPR1	7	2.49121	MII	344	238.905
YBR290W	BSD2	YPGR	1	988.463	BSD2	7	2.56354	MII	965	1181.39
YHR071W	PCL5	YPGR	1	197.797	PCL5	7	2.65258	MII	689	229.62
YGR079W	YGR079W	YPGR	1	170.982	YGR079W	7	2.75005	MII	1112	218.244
YDR133C	YDR133C	YPGR	1	22500.7	YDR133C	8	2.75978	MII	347	23372.2
YNL339C	YRF1-6	YPGR	1	22.6543	YRF1-6	7	2.75984	MII	10265	23.9282
YER100W	UBC6	YPGR	1	289.419	UBC6	7	2.78119	MII	752	299.903
YJL043W	YJL043W	YPD	1	9958.55	YJL043W	8	2.88719	MII	773	11640.5
YDR281C	PHM6	YPGR	1	1199.1	PHM6	9	3.0488	MII	314	1565.13

### Sheet: Late
gene_id	gene_short_name	condition	day	value	gene_name	m	MZ	exp_cond	size	AVG_YPGR+YPD
YMR295C	YMR295C	YPGR	1	386.981	YMR295C	-9	-3.07903	Late	593	317.997
YBR005W	RCR1	YPGR	1	1826.51	RCR1	-9	-3.06042	Late	641	1753.51
YDL222C	FMP45	YPGR	1	3837.68	FMP45	-9	-3.04761	Late	929	3716.38
YDR032C	PST2	YPGR	1	1928.9	PST2	-9	-3.04613	Late	596	1792.49
YML052W	SUR7	YPGR	1	23	SUR7	-9	-3.04114	Late	908	9.03716
YDL100C	GET3	YPGR	1	96.2302	GET3	-9	-3.01618	Late	1064	65.6622
YDL164C	CDC9	YPGR	1	18.809	CDC9	-9	-3.01377	Late	2267	10.8851
YDL078C	MDH3	YPGR	1	4319.18	MDH3	-9	-2.99271	Late	1031	4038.36
YLR048W	RPS0B	YPGR	1	55.8561	RPS0B	-9	-2.98414	Late	1115	47.5686
YDL102W	POL3	YPGR	1	13.4797	POL3	-9	-2.97291	Late	3292	7.07144
YDL218W	YDL218W	YPGR	1	5751.47	YDL218W	-9	-2.97137	Late	953	5314.64
YOR161C	PNS1	YPGR	1	207.196	PNS1	-9	-2.96791	Late	1619	169.787
YDL123W	SNA4	YPGR	1	27.2899	SNA4	-8	-2.95514	Late	422	28.2605
YLL039C	UBI4	YPGR	1	317.123	UBI4	-9	-2.93248	Late	1145	253.395
YLR379W	YLR379W	YPGR	1	61.2001	YLR379W	-9	-2.92261	Late	375	51.7603
YMR251W-A	HOR7	YPGR	1	594.064	HOR7	-9	-2.91731	Late	179	467.655
YCL017C	NFS1	YPGR	1	228.944	NFS1	-9	-2.90594	Late	1493	199.887
YMR197C	VTI1	YPGR	1	16.6015	VTI1	-9	-2.90541	Late	653	11.153
YJR065C	ARP3	YPGR	1	41.9053	ARP3	-8	-2.89948	Late	1349	37.5926
YKR085C	MRPL20	YPGR	1	45.8325	MRPL20	-8	-2.89925	Late	587	42.1536
YCL042W	YCL042W	YPGR	1	551.541	YCL042W	-8	-2.89847	Late	360	498.1
YLR059C	REX2	YPGR	1	30.2879	REX2	-9	-2.89515	Late	809	33.7859
YLR342W	FKS1	YPGR	1	6.73079	FKS1	-8	-2.89097	Late	5630	6.50031
YHR162W	YHR162W	YPGR	1	151.952	YHR162W	-8	-2.88515	Late	389	126.293
YGL248W	PDE1	YPGR	1	146.243	PDE1	-8	-2.87043	Late	1109	103.157
YPL130W	SPO19	YPGR	1	643.504	SPO19	-8	-2.86939	Late	671	564.137
YPL235W	RVB2	YPGR	1	32.6098	RVB2	-8	-2.86906	Late	1415	37.5519
YDR405W	MRP20	YPGR	1	760.589	MRP20	-8	-2.86545	Late	791	691.998
YNR015W	SMM1	YPGR	1	83.53	SMM1	-8	-2.85271	Late	1154	78.0143
YIL078W	THS1	YPGR	1	72.6682	THS1	-8	-2.82702	Late	2204	53.8048
YOR089C	VPS21	YPGR	1	1230.3	VPS21	-7	-2.82213	Late	632	1143.46
YPR113W	PIS1	YPGR	1	116.979	PIS1	-8	-2.81998	Late	662	79.2186
YER178W	PDA1	YPGR	1	115.004	PDA1	-8	-2.81883	Late	1262	82.7711
YFL050C	ALR2	YPD	1	10.4703	ALR2	-8	-2.80921	Late	2576	8.73975
YNL185C	MRPL19	YPGR	1	96.3643	MRPL19	-8	-2.80108	Late	476	65.3911
YGR211W	ZPR1	YPGR	1	67.0323	ZPR1	-8	-2.78854	Late	1460	59.9931
YGL225W	VRG4	YPGR	1	72.8308	VRG4	-7	-2.78507	Late	1013	48.6094
YIL154C	IMP2'	YPGR	1	1836.47	IMP2'	-8	-2.76637	Late	1040	1838.89
YMR002W	MIC17	YPGR	1	418.656	MIC17	-7	-2.74809	Late	470	347.316
YDR119W	YDR119W	YPGR	1	19.2853	YDR119W	-7	-2.74452	Late	2306	12.83
YGL200C	EMP24	YPGR	1	62.8961	EMP24	-7	-2.74335	Late	611	53.73
YGL236C	MTO1	YPGR	1	15.1416	MTO1	-7	-2.74148	Late	2009	6.71352
YJR018W	YJR018W	YPGR	1	70.9239	YJR018W	-7	-2.73808	Late	362	68.9626
YPL011C	TAF3	YPGR	1	32.2725	TAF3	-7	-2.72407	Late	1061	26.2447
YPR100W	MRPL51	YPGR	1	53.2282	MRPL51	-7	-2.72183	Late	422	37.1073
YLL019C	KNS1	YPGR	1	15.3547	KNS1	-8	-2.72135	Late	2213	9.56177
YDR356W	SPC110	YPGR	1	12.9451	SPC110	-7	-2.7149	Late	2834	14.7491
YPR099C	YPR099C	YPGR	1	33.0289	YPR099C	-7	-2.70712	Late	356	22.1232
YMR294W-A	YMR294W-A	YPGR	1	337.623	YMR294W-A	-7	-2.70567	Late	359	279.25
YBR016W	YBR016W	YPGR	1	192.581	YBR016W	-7	-2.70411	Late	383	201.349
YPL154C	PEP4	YPGR	1	5205.03	PEP4	-7	-2.69692	Late	1217	4828.03
YGR185C	TYS1	YPGR	1	17.0116	TYS1	-7	-2.6935	Late	1184	9.20197
YKL169C	YKL169C	YPGR	1	21.0662	YKL169C	-7	-2.68676	Late	383	11.8928
YIL065C	FIS1	YPGR	1	1885.92	FIS1	-7	-2.68532	Late	467	1661.73
YBR091C	MRS5	YPGR	1	95.0076	MRS5	-7	-2.68328	Late	329	60.4595
YER025W	GCD11	YPGR	1	39.5616	GCD11	-7	-2.68239	Late	1583	30.2481
YKL054C	DEF1	YPGR	1	6.72577	DEF1	-7	-2.67695	Late	2758	8.29633
YDR321W	ASP1	YPGR	1	35.0452	ASP1	-7	-2.67397	Late	1145	29.6999
YLR023C	IZH3	YPGR	1	11.6616	IZH3	-7	-2.66929	Late	1631	3.99865
YGL017W	ATE1	YPGR	1	23.4668	ATE1	-7	-2.66913	Late	1511	27.8096
YER063W	THO1	YPGR	1	21.4481	THO1	-7	-2.66693	Late	656	20.9079
YNL194C	YNL194C	YPGR	1	151.983	YNL194C	-7	-2.66039	Late	905	137.214
YOR374W	ALD4	YPGR	1	7486.39	ALD4	-7	-2.6593	Late	1559	7131.63
YNL184C	YNL184C	YPGR	1	39.4368	YNL184C	-7	-2.65413	Late	326	27.6636
YLR023C	IZH3	YPD	1	7.7151	IZH3	-7	-2.63732	Late	1631	3.99865
YGR165W	MRPS35	YPGR	1	22.9426	MRPS35	-7	-2.63104	Late	1037	20.5665
YKL170W	MRPL38	YPGR	1	23.0471	MRPL38	-7	-2.61971	Late	416	12.7042
YOR338W	YOR338W	YPGR	1	658.471	YOR338W	-7	-2.61324	Late	1091	548.466
YHR016C	YSC84	YPGR	1	227.963	YSC84	-7	-2.61233	Late	1574	191.004
YGR061C	ADE6	YPGR	1	36.9686	ADE6	-7	-2.6119	Late	4076	34.9893
YOR262W	YOR262W	YPGR	1	3.9807	YOR262W	-7	-2.61083	Late	1043	6.44524
YFR034C	PHO4	YPD	1	190.077	PHO4	-7	-2.60699	Late	938	111.641
YFL038C	YPT1	YPGR	1	11599.2	YPT1	-7	-2.60643	Late	620	9783.69
YKL092C	BUD2	YPGR	1	43.0191	BUD2	-7	-2.60249	Late	3314	35.4134
YGL123C-A	YGL123C-A	YPGR	1	73.6683	YGL123C-A	-7	-2.60104	Late	230	62.8328
YOR099W	KTR1	YPGR	1	287.748	KTR1	-7	-2.60104	Late	1181	192.728
YML052W	SUR7	YPD	1	20.3211	SUR7	-6	-2.58916	Late	908	9.03716
YDR015C	YDR015C	YPGR	1	29.3576	YDR015C	-7	-2.58172	Late	239	41.6323
YDR418W	RPL12B	YPGR	1	44.5255	RPL12B	-6	-2.58092	Late	497	45.8156
YBR212W	NGR1	YPD	1	193.712	NGR1	-7	-2.57862	Late	2015	171.216
YDR508C	GNP1	YPD	1	706.334	GNP1	-6	-2.57461	Late	1991	681.667
YHR076W	PTC7	YPGR	1	347.838	PTC7	-7	-2.57454	Late	1124	282.392
YMR241W	YHM2	YPGR	1	35.6386	YHM2	-7	-2.57113	Late	944	28.4373
YLR356W	YLR356W	YPGR	1	824.955	YLR356W	-7	-2.56589	Late	593	707.06
YNL318C	HXT14	YPD	1	618.229	HXT14	-6	-2.56359	Late	1622	585.296
YBR241C	YBR241C	YPGR	1	703.682	YBR241C	-7	-2.55373	Late	1466	605.775
YBR268W	MRPL37	YPGR	1	516.705	MRPL37	-7	-2.55257	Late	317	476.862
YDR401W	YDR401W	YPGR	1	1390.73	YDR401W	-6	-2.5436	Late	563	1315.68
YNL204C	SPS18	YPGR	1	143.94	SPS18	-6	-2.54052	Late	902	110.924
YJR009C	TDH2	YPGR	1	145.421	TDH2	-6	-2.52963	Late	998	117.727
YPR020W	ATP20	YPGR	1	69.9053	ATP20	-6	-2.52324	Late	347	56.3296
YER065C	ICL1	YPD	1	8360.94	ICL1	-6	-2.52318	Late	1673	8490.67
YDR412W	RRP17	YPGR	1	24.5772	RRP17	-6	-2.52059	Late	707	27.3114
YDL207W	GLE1	YPGR	1	91.0175	GLE1	-6	-2.51711	Late	1616	92.2682
YEL077C	YEL077C	YPGR	1	21.4484	YEL077C	-6	-2.5159	Late	4117	18.6044
YDR003W	RCR2	YPGR	1	237.927	RCR2	-6	-2.50488	Late	632	222.921
YDL155W	CLB3	YPD	1	1076.51	CLB3	-6	-2.4982	Late	1283	693.779
YLR093C	NYV1	YPGR	1	270.651	NYV1	-6	-2.49306	Late	902	235.473
YDR413C	YDR413C	YPGR	1	23.0794	YDR413C	-6	-2.4915	Late	575	26.4319
YAL061W	BDH2	YPD	1	1453.99	BDH2	-6	-2.48749	Late	1253	1485.21
YKL036C	YKL036C	YPGR	1	6.42186	YKL036C	-6	-2.48115	Late	392	6.1395
YHL004W	MRP4	YPGR	1	41.1842	MRP4	-6	-2.47504	Late	1184	21.7092
YMR183C	SSO2	YPGR	1	294.857	SSO2	-6	-2.47394	Late	886	252.12
YGR132C	PHB1	YPGR	1	24.0235	PHB1	-6	-2.47334	Late	863	34.7254
YIL088C	AVT7	YPGR	1	37.9318	AVT7	-6	-2.46958	Late	1472	28.956
YKL117W	SBA1	YPGR	1	3125.03	SBA1	-7	-2.46417	Late	650	2773.12
YBR221C	PDB1	YPGR	1	25.4004	PDB1	-7	-2.46249	Late	1100	38.886
YDL053C	PBP4	YPD	1	657.802	PBP4	-6	-2.46103	Late	557	635.45
YIR038C	GTT1	YPGR	1	409.33	GTT1	-6	-2.45986	Late	704	371.059
YCR004C	YCP4	YPGR	1	710.496	YCP4	-6	-2.45963	Late	743	646.778
YLR403W	SFP1	YPGR	1	6.92958	SFP1	-6	-2.45459	Late	2051	9.62603
YJR007W	SUI2	YPGR	1	39.1651	SUI2	-6	-2.45277	Late	914	31.1601
YIR022W	SEC11	YPGR	1	21.4228	SEC11	-6	-2.45217	Late	503	31.1398
YOR192C	THI72	YPGR	1	4.31712	THI72	-6	-2.4495	Late	1799	3.18303
YOR181W	LAS17	YPGR	1	86.4841	LAS17	-6	-2.44859	Late	1901	62.4011
YOR215C	YOR215C	YPGR	1	80.3972	YOR215C	-6	-2.44654	Late	557	61.2001
YJL159W	HSP150	YPGR	1	61.2774	HSP150	-6	-2.44317	Late	1240	50.198
YBR265W	TSC10	YPGR	1	2203.66	TSC10	-6	-2.43945	Late	962	1994.13
YLR393W	ATP10	YPGR	1	18.5102	ATP10	-6	-2.42435	Late	839	20.9695
YPL021W	ECM23	YPGR	1	549.629	ECM23	-6	-2.42361	Late	563	565.803
YOR161W-B	YOR161W-B	YPGR	1	35.3641	YOR161W-B	-6	-2.4139	Late	260	25.3595
YNR018W	YNR018W	YPGR	1	126.941	YNR018W	-6	-2.4103	Late	674	112.353
YFL007W	BLM10	YPD	1	25.0683	BLM10	-6	-2.40556	Late	6431	24.7472
YGL116W	CDC20	YPD	1	174.268	CDC20	-6	-2.40175	Late	1832	162.697
YML099W-A	YML099W-A	YPD	1	14.1632	YML099W-A	-6	-2.40065	Late	329	9.22205
YGL235W	YGL235W	YPGR	1	10.677	YGL235W	-6	-2.39684	Late	536	5.02558
YOR125C	CAT5	YPGR	1	32.3498	CAT5	-6	-2.38942	Late	701	32.9751
YDR277C	MTH1	YPGR	1	100.137	MTH1	-6	-2.38636	Late	1301	126.139
YGR175C	ERG1	YPGR	1	59.6485	ERG1	-6	-2.38344	Late	1490	44.9737
YNL064C	YDJ1	YPGR	1	343.147	YDJ1	-6	-2.38344	Late	1229	312.456
YBR063C	YBR063C	YPGR	1	51.9655	YBR063C	-6	-2.36717	Late	1214	46.1054
YGR060W	ERG25	YPGR	1	49.7191	ERG25	-6	-2.35908	Late	929	31.5192
YBR205W	KTR3	YPGR	1	36.7458	KTR3	-6	-2.35614	Late	1214	26.2908
YJL019W	MPS3	YPGR	1	27.2677	MPS3	-5	-2.35597	Late	2048	16.3196
YGR138C	TPO2	YPGR	1	148.651	TPO2	-5	-2.35314	Late	1844	155.142
YBR285W	YBR285W	YPGR	1	1118.54	YBR285W	-5	-2.353	Late	434	1038.7
YOR071C	THI71	YPGR	1	1.7378	THI71	-6	-2.35181	Late	1796	5.48366
YLR312C	QNQ1	YPGR	1	44.0879	QNQ1	-5	-2.33938	Late	1196	37.4901
YGL220W	YGL220W	YPGR	1	120.073	YGL220W	-5	-2.32817	Late	362	105.877
YBR090C	YBR090C	YPGR	1	21.4054	YBR090C	-5	-2.32306	Late	725	38.5964
YDR384C	ATO3	YPGR	1	662.32	ATO3	-6	-2.3207	Late	827	643.083
YLR256W	HAP1	YPD	1	60.6545	HAP1	-5	-2.2989	Late	4407	53.7973
YGR143W	SKN1	YPD	1	143.726	SKN1	-5	-2.28974	Late	2315	150.388
YJL074C	SMC3	YPD	1	0.315679	SMC3	-5	-2.28873	Late	3692	0.234225
YJR004C	SAG1	YPD	1	15.1987	SAG1	-5	-2.28845	Late	1952	11.8255
YIL039W	TED1	YPGR	1	2.55689	TED1	-5	-2.28833	Late	1421	2.6277
YLR056W	ERG3	YPGR	1	75.4547	ERG3	-5	-2.2882	Late	1097	59.1355
YJL115W	ASF1	YPGR	1	40.8172	ASF1	-5	-2.28591	Late	839	35.7741
YBL075C	SSA3	YPD	1	2924.72	SSA3	-5	-2.28219	Late	1949	3105.39
YEL064C	AVT2	YPGR	1	38.8928	AVT2	-5	-2.28204	Late	1442	30.7566
YER020W	GPA2	YPGR	1	489.022	GPA2	-5	-2.27693	Late	1349	456.316
YDR402C	DIT2	YPGR	1	1353.27	DIT2	-5	-2.27535	Late	1469	1251.39
YJL106W	IME2	YPD	1	178.097	IME2	-5	-2.27427	Late	1937	166.316
YKL120W	OAC1	YPGR	1	13.4866	OAC1	-5	-2.27365	Late	974	12.8223
YPL237W	SUI3	YPGR	1	143.776	SUI3	-5	-2.27164	Late	857	154.054
YML099C	ARG81	YPD	1	13.5789	ARG81	-5	-2.26998	Late	2642	10.5526
YOL157C	YOL157C	YPD	1	21.4814	YOL157C	-5	-2.26869	Late	1769	18.9194
YKL166C	TPK3	YPD	1	17.9694	TPK3	-5	-2.26438	Late	1196	5.39467
YNL307C	MCK1	YPGR	1	76.4599	MCK1	-5	-2.26425	Late	1127	81.7653
YGR192C	TDH3	YPGR	1	997.24	TDH3	-5	-2.2633	Late	998	887.405
YBL032W	HEK2	YPGR	1	278.298	HEK2	-5	-2.26157	Late	1145	263.262
YJR017C	ESS1	YPGR	1	347.826	ESS1	-5	-2.26147	Late	512	333.841
YBL058W	SHP1	YPGR	1	23.4719	SHP1	-5	-2.25504	Late	1273	19.9868
YLR220W	CCC1	YPGR	1	1756.63	CCC1	-5	-2.25372	Late	968	1637.25
YNL009W	IDP3	YPD	1	167.953	IDP3	-5	-2.24906	Late	1262	171.205
YKR091W	SRL3	YPGR	1	40.7056	SRL3	-5	-2.24634	Late	740	94.4823
YDR419W	RAD30	YPGR	1	0.197818	RAD30	-5	-2.24525	Late	1898	0.109543
YGR034W	RPL26B	YPGR	1	92.23	RPL26B	-5	-2.24525	Late	841	77.1897
YOR258W	HNT3	YPD	1	1.24044	HNT3	-5	-2.24258	Late	653	0.675458
YBL065W	YBL065W	YPD	1	2.42035	YBL065W	-5	-2.24102	Late	344	1.76128
YOR008C	SLG1	YPGR	1	344.5	SLG1	-5	-2.24092	Late	1136	333.119
YHR147C	MRPL6	YPGR	1	49.0973	MRPL6	-5	-2.24036	Late	644	23.4154
YML063W	RPS1B	YPGR	1	12.6312	RPS1B	-5	-2.23882	Late	767	7.56831
YDL034W	YDL034W	YPGR	1	11.9961	YDL034W	-5	-2.23816	Late	344	11.3966
YOL017W	ESC8	YPGR	1	12.4	ESC8	-5	-2.23564	Late	2144	7.19789
YDL021W	GPM2	YPGR	1	17.9692	GPM2	-5	-2.23536	Late	935	15.2017
YER068W	MOT2	YPGR	1	94.2348	MOT2	-5	-2.2352	Late	1763	72.5183
YPL236C	YPL236C	YPGR	1	41.3426	YPL236C	-5	-2.23214	Late	1094	34.392
YBR204C	YBR204C	YPGR	1	46.5784	YBR204C	-5	-2.22991	Late	1127	37.0252
YMR175W	SIP18	YPGR	1	279.979	SIP18	-5	-2.22879	Late	239	266.714
YDL109C	YDL109C	YPD	1	21.5609	YDL109C	-5	-2.22561	Late	1943	18.5378
YEL034W	HYP2	YPGR	1	76.3864	HYP2	-5	-2.22546	Late	473	63.5076
YNL089C	YNL089C	YPGR	1	90.5428	YNL089C	-5	-2.22451	Late	476	58.9626
YMR154C	RIM13	YPGR	1	1.5807	RIM13	-5	-2.22448	Late	2183	1.18264
YBL032W	HEK2	YPD	1	402.73	HEK2	-5	-2.22081	Late	1145	263.262
YDL173W	YDL173W	YPGR	1	159.271	YDL173W	-5	-2.21923	Late	887	159.101
YLR372W	SUR4	YPGR	1	281.798	SUR4	-5	-2.21922	Late	1037	203.233
YNL205C	YNL205C	YPGR	1	85.2739	YNL205C	-5	-2.21668	Late	425	69.049
YDR036C	EHD3	YPD	1	255.753	EHD3	-5	-2.21574	Late	1502	245.351
YDR516C	EMI2	YPD	1	15209	EMI2	-5	-2.21534	Late	1502	15661
YJL048C	UBX6	YPD	1	445.89	UBX6	-5	-2.21292	Late	1190	474.454
YOR272W	YTM1	YPGR	1	23.7471	YTM1	-5	-2.20761	Late	1382	15.3388
YDL035C	GPR1	YPGR	1	8.66099	GPR1	-5	-2.20466	Late	2885	8.4317
YPR149W	NCE102	YPGR	1	487.736	NCE102	-5	-2.19848	Late	521	404.185
YLL020C	YLL020C	YPGR	1	14.3634	YLL020C	-5	-2.19503	Late	304	9.27656
YPR023C	EAF3	YPGR	1	86.8604	EAF3	-5	-2.19089	Late	1205	79.2117
YML081W	YML081W	YPD	1	11.6296	YML081W	-5	-2.19008	Late	3754	8.3723
YJR095W	SFC1	YPGR	1	15.7269	SFC1	-5	-2.18527	Late	968	23.668
YDL182W	LYS20	YPGR	1	32.7298	LYS20	-5	-2.1825	Late	1286	30.267
YDR040C	ENA1	YPGR	1	6.67096	ENA1	-5	-2.1816	Late	3274	5.66216
YBR290W	BSD2	YPGR	1	162.139	BSD2	-5	-2.17907	Late	965	141.28
YGL103W	RPL28	YPGR	1	99.7141	RPL28	-5	-2.17476	Late	961	99.3376
YNL265C	IST1	YPGR	1	65.7163	IST1	-5	-2.17104	Late	1001	44.0248
YDL013W	SLX5	YPD	1	124.222	SLX5	-5	-2.16717	Late	1859	119.383
YAL051W	OAF1	YPD	1	1.04667	OAF1	-5	-2.16448	Late	3143	1.86526
YPL019C	VTC3	YPD	1	43.5584	VTC3	-5	-2.15671	Late	2507	45.9594
YKL215C	YKL215C	YPD	1	2.37877	YKL215C	-5	-2.14951	Late	3860	0.982038
YOR187W	TUF1	YPGR	1	366.659	TUF1	-5	-2.14407	Late	1313	292.8
YNL016W	PUB1	YPGR	1	64.4793	PUB1	-5	-2.14328	Late	1361	90.1215
YOR230W	WTM1	YPGR	1	75.1746	WTM1	-5	-2.13959	Late	1313	84.1752
YDR054C	CDC34	YPGR	1	158.32	CDC34	-5	-2.13734	Late	887	178.012
YBR287W	ZSP1	YPGR	1	81.0191	ZSP1	-5	-2.12723	Late	1283	57.7562
YER139C	RTR1	YPGR	1	23.7512	RTR1	-5	-2.12033	Late	680	13.8729
YKL189W	HYM1	YPD	1	514.61	HYM1	-5	-2.11061	Late	1199	540.12
YNL033W	YNL033W	YPGR	1	2245.98	YNL033W	-5	-2.11058	Late	854	2146.87
YDL131W	LYS21	YPGR	1	4.57791	LYS21	-5	-2.1044	Late	1322	4.30364
YFR034C	PHO4	YPGR	1	109.935	PHO4	-4	-2.10373	Late	938	111.641
YPR159C-A	YPR159C-A	YPGR	1	4.17427	YPR159C-A	-4	-2.09348	Late	101	1.20501
YOL086C	ADH1	YPD	1	1026	ADH1	-4	-2.09299	Late	1046	925.343
YKR055W	RHO4	YPD	1	18.4382	RHO4	-4	-2.09268	Late	875	12.4965
YKR008W	RSC4	YPD	1	111.426	RSC4	-4	-2.08811	Late	1877	130.509
YDR014W-A	HED1	YPGR	1	226.385	HED1	-4	-2.08468	Late	488	283.061
YNL155W	YNL155W	YPGR	1	1182.17	YNL155W	-4	-2.07789	Late	824	1106.06
YJR080C	FMP26	YPGR	1	4.47542	FMP26	-4	-2.07508	Late	1184	11.1805
YHR024C	MAS2	YPGR	1	121.05	MAS2	-4	-2.07221	Late	1448	78.0701
YDL026W	YDL026W	YPGR	1	6.68156	YDL026W	-4	-2.07122	Late	311	4.2047
YOL038W	PRE6	YPGR	1	844.03	PRE6	-4	-2.06972	Late	764	764.772
YBR084C-A	RPL19A	YPD	1	88.0354	RPL19A	-4	-2.06865	Late	1075	84.5561
YHL034C	SBP1	YPGR	1	790.003	SBP1	-4	-2.06637	Late	884	1003.29
YGR180C	RNR4	YPGR	1	18.463	RNR4	-4	-2.06423	Late	1037	12.5429
YHR088W	RPF1	YPGR	1	195.026	RPF1	-4	-2.06422	Late	887	191.876
YDR020C	DAS2	YPGR	1	30.9672	DAS2	-4	-2.0621	Late	698	28.898
YJR131W	MNS1	YPGR	1	27.6426	MNS1	-4	-2.05993	Late	1649	21.4336
YPL079W	RPL21B	YPGR	1	31.2814	RPL21B	-4	-2.05779	Late	906	19.2788
YBR041W	FAT1	YPGR	1	75.7883	FAT1	-4	-2.05581	Late	2009	55.423
YGR112W	SHY1	YPGR	1	31.0946	SHY1	-4	-2.05581	Late	1169	36.3567
YCR018C	SRD1	YPGR	1	67.0743	SRD1	-4	-2.05578	Late	665	70.8979
YNL043C	YNL043C	YPGR	1	33.8088	YNL043C	-4	-2.05376	Late	320	20.905
YGL102C	YGL102C	YPGR	1	110.351	YGL102C	-4	-2.04936	Late	428	108.811
YDR515W	SLF1	YPD	1	5.48156	SLF1	-4	-2.04889	Late	1342	8.50583
YPL138C	SPP1	YPD	1	118.247	SPP1	-4	-2.04767	Late	1061	109.682
YHR049C-A	YHR049C-A	YPGR	1	1.31121	YHR049C-A	-4	-2.04737	Late	310	1.269
YDR178W	SDH4	YPGR	1	768.568	SDH4	-4	-2.04735	Late	545	840.502
YDR382W	RPP2B	YPGR	1	20.8588	RPP2B	-4	-2.0451	Late	332	22.266
YAL039C	CYC3	YPGR	1	711.334	CYC3	-4	-2.04341	Late	809	676.523
YCL057W	PRD1	YPD	1	5.62004	PRD1	-4	-2.04174	Late	2138	3.06894
YHR019C	DED81	YPGR	1	39.4664	DED81	-4	-2.04155	Late	1664	33.5517
YPR120C	CLB5	YPGR	1	82.5336	CLB5	-4	-2.04094	Late	1304	96.2828
YPR160W-A	YPR160W-A	YPGR	1	58.2103	YPR160W-A	-4	-2.04094	Late	80	37.5221
YNL237W	YTP1	YPGR	1	116.166	YTP1	-4	-2.04091	Late	1379	86.9528
YER177W	BMH1	YPGR	1	1090.55	BMH1	-4	-2.03739	Late	803	1295.36
YPL094C	SEC62	YPGR	1	4.9704	SEC62	-4	-2.03499	Late	824	6.23918
YBR113W	YBR113W	YPGR	1	8.07482	YBR113W	-4	-2.03326	Late	494	7.82092
YBR206W	YBR206W	YPGR	1	48.213	YBR206W	-4	-2.03291	Late	323	37.2702
YDL014W	NOP1	YPGR	1	520.863	NOP1	-4	-2.03061	Late	875	512.565
YIR006C	PAN1	YPGR	1	10.3081	PAN1	-4	-2.03059	Late	4352	7.75451
YBR233W	PBP2	YPGR	1	31.0103	PBP2	-4	-2.03054	Late	1241	128.154
YLR368W	MDM30	YPGR	1	67.6852	MDM30	-4	-2.02704	Late	1796	75.4898
YPL238C	YPL238C	YPGR	1	116.336	YPL238C	-4	-2.02652	Late	389	130.021
YLR077W	FMP25	YPGR	1	7.68197	FMP25	-4	-2.02638	Late	1751	11.0175
YIL093C	RSM25	YPGR	1	112.756	RSM25	-4	-2.02464	Late	794	85.7954
YBR168W	PEX32	YPGR	1	128.115	PEX32	-4	-2.02434	Late	1241	102.366
YJR104C	SOD1	YPD	1	715.011	SOD1	-4	-2.02243	Late	464	661.58
YGL134W	PCL10	YPGR	1	8.61189	PCL10	-4	-2.02227	Late	1301	5.42168
YLR002C	NOC3	YPGR	1	2.14456	NOC3	-4	-2.02166	Late	1991	2.47156
YNL189W	SRP1	YPGR	1	10.7473	SRP1	-4	-2.02094	Late	1628	25.9606
YOR270C	VPH1	YPGR	1	9.085	VPH1	-4	-2.0206	Late	2522	12.6776
YDR430C	CYM1	YPD	1	0.13056	CYM1	-4	-2.02048	Late	2969	0.0737831
YNR034W	SOL1	YPGR	1	7593.57	SOL1	-4	-2.02033	Late	965	10933.8
YMR098C	YMR098C	YPD	1	69.1763	YMR098C	-4	-2.01894	Late	1838	72.2022
YDR130C	FIN1	YPGR	1	74.684	FIN1	-4	-2.01862	Late	875	76.5264
YDR260C	SWM1	YPD	1	779.8	SWM1	-4	-2.01821	Late	512	762.519
YIL136W	OM45	YPGR	1	6245.84	OM45	-4	-2.0182	Late	1181	6513.54
YDL103C	QRI1	YPGR	1	383.283	QRI1	-4	-2.01818	Late	1433	347.473
YBR262C	FMP51	YPGR	1	55.1205	FMP51	-4	-2.01637	Late	320	39.5083
YDR355C	YDR355C	YPGR	1	12.7211	YDR355C	-4	-2.01617	Late	302	10.3497
YOR152C	YOR152C	YPD	1	269.479	YOR152C	-4	-2.01471	Late	770	205.013
YGR238C	KEL2	YPGR	1	29.4477	KEL2	-4	-2.01449	Late	2648	21.7296
YLR438C-A	LSM3	YPGR	1	287.67	LSM3	-4	-2.01428	Late	269	281.668
YPL215W	CBP3	YPGR	1	254.922	CBP3	-4	-2.01418	Late	1007	178.887
YLR436C	ECM30	YPD	1	4.49208	ECM30	-4	-2.01226	Late	3823	3.66564
YJR121W	ATP2	YPGR	1	74.7891	ATP2	-4	-2.01224	Late	1534	92.7368
YGL236C	MTO1	YPD	1	13.6021	MTO1	-4	-2.01214	Late	2009	6.71352
YDR420W	HKR1	YPD	1	0.104211	HKR1	-4	-2.01034	Late	6104	0.0538299
YHL033C	RPL8A	YPGR	1	29.0854	RPL8A	-4	-2.01031	Late	770	21.0947
YMR122C	YMR122C	YPD	1	45.977	YMR122C	-4	-2.01021	Late	374	50.1752
YDR417C	YDR417C	YPGR	1	32.3029	YDR417C	-4	-2.01007	Late	371	26.9699
YMR264W	CUE1	YPGR	1	228.753	CUE1	-4	-2.01006	Late	611	184.102
YMR301C	ATM1	YPGR	1	2.35486	ATM1	-4	-2.00885	Late	2072	13.2663
YDL165W	CDC36	YPD	1	3.44735	CDC36	-4	-2.00826	Late	575	1.64804
YMR307W	GAS1	YPD	1	41.4774	GAS1	-4	-2.00805	Late	1679	36.6069
YNL305C	YNL305C	YPGR	1	449.692	YNL305C	-4	-2.00609	Late	895	589.811
YHR117W	TOM71	YPD	1	0.314607	TOM71	-4	-2.00468	Late	1918	0.147252
YCR075C	ERS1	YPGR	1	13.6556	ERS1	-4	-2.00402	Late	782	13.1821
YKR019C	IRS4	YPGR	1	65.0495	IRS4	-4	-2.00241	Late	1847	62.6445
YKR052C	MRS4	YPGR	1	86.9114	MRS4	-4	-2.00241	Late	914	89.2081
YLR432W	IMD3	YPD	1	14.2125	IMD3	-4	-2.00203	Late	1571	18.9635
YNR017W	TIM23	YPGR	1	908.722	TIM23	-4	-2.00201	Late	668	845.675
YEL045C	YEL045C	YPD	1	9.38966	YEL045C	-4	-2.00036	Late	426	6.28164
YKR066C	CCP1	YPGR	1	4600.74	CCP1	-4	-2.00005	Late	1085	4504.66
YOR354C	MSC6	YPGR	1	3.17004	MSC6	-4	-2	Late	2078	3.34062
YMR297W	PRC1	YPD	1	451.811	PRC1	-4	-1.99923	Late	1597	415.224
YLR347C	KAP95	YPD	1	7.80585	KAP95	-4	-1.99841	Late	2585	10.2813
YGR177C	ATF2	YPD	1	0.481338	ATF2	-4	-1.99817	Late	1607	0.171382
YPR035W	GLN1	YPGR	1	12194.8	GLN1	-4	-1.99802	Late	1112	11755.5
YIL036W	CST6	YPGR	1	0.864674	CST6	-4	-1.99801	Late	1766	6.44899
YML086C	ALO1	YPGR	1	44.8192	ALO1	-4	-1.99772	Late	1580	47.4534
YGR002C	SWC4	YPGR	1	32.7976	SWC4	-4	-1.9962	Late	1430	23.1767
YMR281W	GPI12	YPGR	1	14.9304	GPI12	-4	-1.99602	Late	914	13.9397
YEL034C-A	YEL034C-A	YPGR	1	109.814	YEL034C-A	-4	-1.99601	Late	602	89.2972
YDL244W	THI13	YPD	1	0.382656	THI13	-4	-1.99579	Late	1022	0.142786
YPL020C	ULP1	YPGR	1	4.37662	ULP1	-4	-1.99528	Late	1865	19.0621
YMR161W	HLJ1	YPGR	1	62.695	HLJ1	-4	-1.99525	Late	674	266.089
YOR180C	DCI1	YPD	1	0.565146	DCI1	-4	-1.99489	Late	815	0.121141
YDL029W	ARP2	YPD	1	274.418	ARP2	-4	-1.99441	Late	1298	217.779
YHR108W	GGA2	YPGR	1	24.9576	GGA2	-4	-1.99402	Late	1757	32.563
YNL007C	SIS1	YPGR	1	771.914	SIS1	-4	-1.99287	Late	1079	745.391
YNL283C	WSC2	YPD	1	315.262	WSC2	-4	-1.99276	Late	1511	217.169
YBR089C-A	NHP6B	YPGR	1	118.905	NHP6B	-4	-1.99263	Late	299	156.883
YAL018C	YAL018C	YPGR	1	176.313	YAL018C	-4	-1.99227	Late	977	143.895
YNL229C	URE2	YPGR	1	28.9877	URE2	-4	-1.99219	Late	1064	44.8366
YCR044C	PER1	YPGR	1	7.18834	PER1	-4	-1.99207	Late	1073	6.20833
YDR177W	UBC1	YPD	1	390.887	UBC1	-4	-1.99204	Late	647	361.098
YGR163W	GTR2	YPD	1	3.36933	GTR2	-4	-1.99154	Late	1025	4.00037
YDR406W	PDR15	YPGR	1	0.830262	PDR15	-4	-1.99075	Late	4598	0.90394
YKL214C	YRA2	YPGR	1	114.31	YRA2	-4	-1.99073	Late	611	131.17
YKL183W	LOT5	YPGR	1	259.806	LOT5	-4	-1.99007	Late	920	194.911
YNL169C	PSD1	YPGR	1	173.668	PSD1	-4	-1.9882	Late	1505	164.936
YPR140W	TAZ1	YPGR	1	344.317	TAZ1	-4	-1.98811	Late	1154	306.602
YHL016C	DUR3	YPD	1	0.225856	DUR3	-4	-1.9872	Late	2207	0.214001
YDR514C	YDR514C	YPGR	1	8.86307	YDR514C	-4	-1.98709	Late	1450	5.53699
YNL071W	LAT1	YPGR	1	1873.69	LAT1	-4	-1.98672	Late	1448	1647.23
YML113W	DAT1	YPGR	1	2.35573	DAT1	-4	-1.98616	Late	740	8.35206
YDL185C-A	YDL185C-A	YPGR	1	4.71187	YDL185C-A	-4	-1.98567	Late	227	2.44025
YDL163W	YDL163W	YPGR	1	5.21429	YDL163W	-4	-1.98425	Late	302	2.38338
YOR273C	TPO4	YPD	1	62.5791	TPO4	-4	-1.98416	Late	1979	54.5394
YIL099W	SGA1	YPGR	1	29219.5	SGA1	-4	-1.98262	Late	1649	26109.6
YJR123W	RPS5	YPGR	1	130.942	RPS5	-4	-1.98249	Late	677	301.295
YDR229W	IVY1	YPGR	1	42.1953	IVY1	-4	-1.9803	Late	1361	34.4973
YML128C	MSC1	YPGR	1	1118.8	MSC1	-4	-1.98022	Late	1541	1100.97
YLR439W	MRPL4	YPGR	1	52.6673	MRPL4	-4	-1.97889	Late	959	67.641
YDR406W-A	YDR406W-A	YPGR	1	1.16944	YDR406W-A	-4	-1.97849	Late	244	1.38506
YMR175W-A	YMR175W-A	YPGR	1	33.5521	YMR175W-A	-4	-1.97836	Late	198	34.7449
YNL199C	GCR2	YPGR	1	91.2307	GCR2	-4	-1.9779	Late	1604	69.5837
YPR138C	MEP3	YPD	1	47.6605	MEP3	-4	-1.97682	Late	1469	26.2338
YLL007C	YLL007C	YPD	1	12.6903	YLL007C	-4	-1.97242	Late	1997	10.5162
YKL100C	YKL100C	YPGR	1	13.3655	YKL100C	-4	-1.97241	Late	1763	19.8425
YPL190C	NAB3	YPGR	1	17.7337	NAB3	-4	-1.96902	Late	2414	18.3423
YHR132C	ECM14	YPGR	1	156.15	ECM14	-4	-1.96893	Late	1292	100.61
YBR125C	PTC4	YPGR	1	168.714	PTC4	-4	-1.96881	Late	1181	130.384
YGL131C	SNT2	YPD	1	0.214545	SNT2	-4	-1.96483	Late	4211	0.0763598
YHR098C	SFB3	YPGR	1	0.246425	SFB3	-4	-1.96472	Late	2789	6.10744
YOR328W	PDR10	YPD	1	14.7658	PDR10	-4	-1.96378	Late	4693	19.6026
YGR231C	PHB2	YPGR	1	432.716	PHB2	-4	-1.9633	Late	932	393.746
YOR065W	CYT1	YPGR	1	108.7	CYT1	-4	-1.96295	Late	929	145.906
YNL044W	YIP3	YPGR	1	31.1115	YIP3	-4	-1.96165	Late	609	24.0821
YLR130C	ZRT2	YPGR	1	33.2605	ZRT2	-4	-1.9614	Late	1268	32.2304
YBR189W	RPS9B	YPGR	1	11.0541	RPS9B	-4	-1.961	Late	1000	13.971
YJL087C	TRL1	YPGR	1	0.209788	TRL1	-4	-1.96092	Late	2483	0.0964126
YBR280C	SAF1	YPD	1	176.032	SAF1	-4	-1.9609	Late	1913	164.812
YJR077C	MIR1	YPGR	1	237.808	MIR1	-4	-1.96068	Late	935	269.906
YKL166C	TPK3	YPGR	1	1.72652	TPK3	-4	-1.95895	Late	1196	5.39467
YGL047W	ALG13	YPD	1	0.678196	ALG13	-4	-1.95719	Late	608	0.134871
YMR071C	TVP18	YPGR	1	89.0652	TVP18	-4	-1.95709	Late	503	95.0156
YBL030C	PET9	YPGR	1	262.254	PET9	-4	-1.95635	Late	956	214.105
YDR335W	MSN5	YPD	1	19.2072	MSN5	-4	-1.95581	Late	3674	15.6496
YMR258C	YMR258C	YPGR	1	1.45777	YMR258C	-4	-1.95513	Late	1661	12.1858
YBR006W	UGA2	YPD	1	283.448	UGA2	-4	-1.95503	Late	1493	309.811
YDR042C	YDR042C	YPD	1	1481.75	YDR042C	-4	-1.95416	Late	602	1491.49
YDR019C	GCV1	YPD	1	165.381	GCV1	-4	-1.95338	Late	1202	176.938
YDR034C	LYS14	YPGR	1	0.108103	LYS14	-4	-1.95323	Late	2372	0.105583
YEL073C	YEL073C	YPD	1	16.3256	YEL073C	-4	-1.9519	Late	1144	14.2682
YHR007C-A	YHR007C-A	YPD	1	118.387	YHR007C-A	-4	-1.95168	Late	217	97.9992
YGR152C	RSR1	YPGR	1	22.6138	RSR1	-4	-1.95164	Late	818	19.9415
YGR204W	ADE3	YPD	1	50.7673	ADE3	-4	-1.95088	Late	2840	48.0552
YLR434C	YLR434C	YPGR	1	7.35366	YLR434C	-4	-1.95056	Late	387	5.27291
YNL332W	THI12	YPD	1	0.350637	THI12	-4	-1.94945	Late	1022	0.118671
YMR251W-A	HOR7	YPD	1	630.793	HOR7	-4	-1.94944	Late	179	467.655
YEL066W	HPA3	YPGR	1	0.709553	HPA3	-4	-1.94623	Late	539	0.142727
YKL020C	SPT23	YPGR	1	0.399684	SPT23	-4	-1.94477	Late	3248	0.796127
YOR352W	YOR352W	YPGR	1	24.8863	YOR352W	-4	-1.94405	Late	1031	20.3952
YEL009C	GCN4	YPD	1	215.193	GCN4	-4	-1.94392	Late	845	198.842
YIL146C	ECM37	YPGR	1	57.4103	ECM37	-4	-1.94244	Late	1589	41.1068
YJL065C	DLS1	YPGR	1	36.321	DLS1	-4	-1.94063	Late	503	82.1218
YPL235W	RVB2	YPD	1	83.0654	RVB2	-4	-1.94019	Late	1415	37.5519
YNL266W	YNL266W	YPGR	1	56.5193	YNL266W	-4	-1.93961	Late	419	38.2374
YKR030W	GMH1	YPGR	1	5.00685	GMH1	-4	-1.93577	Late	821	2.99936
YBL094C	YBL094C	YPGR	1	253.383	YBL094C	-4	-1.93449	Late	332	212.628
YPL129W	TAF14	YPGR	1	58.84	TAF14	-4	-1.93152	Late	839	58.4784
YJL037W	IRC18	YPGR	1	3307.83	IRC18	-4	-1.93096	Late	674	3199.61
YGR151C	YGR151C	YPGR	1	37.7408	YGR151C	-4	-1.9308	Late	335	31.0255
YKL195W	MIA40	YPGR	1	163.093	MIA40	-4	-1.93074	Late	1211	167.343
YPL203W	TPK2	YPD	1	112.752	TPK2	-4	-1.91542	Late	1142	101.599
YDR339C	FCF1	YPGR	1	7.40001	FCF1	-4	-1.91239	Late	569	6.49525
YDR411C	DFM1	YPGR	1	2.50038	DFM1	-4	-1.9107	Late	1025	2.7228
YDR335W	MSN5	YPGR	1	24.8938	MSN5	-4	-1.91062	Late	3674	15.6496
YBR232C	YBR232C	YPGR	1	17.075	YBR232C	-4	-1.9088	Late	359	79.7685
YDR179C	CSN9	YPGR	1	3.64707	CSN9	-4	-1.90239	Late	488	4.78883
YNR026C	SEC12	YPGR	1	244.426	SEC12	-3	-1.86394	Late	1415	220.289
YOR225W	YOR225W	YPD	1	88.753	YOR225W	-3	-1.86157	Late	328	71.5608
YLR071C	RGR1	YPD	1	0.099112	RGR1	-3	-1.85872	Late	3248	0.0960257
YDL166C	FAP7	YPGR	1	87.0479	FAP7	-4	-1.85115	Late	593	75.4707
YOR377W	ATF1	YPD	1	0.275859	ATF1	-3	-1.83489	Late	1577	0.135512
YDR352W	YDR352W	YPGR	1	79.3818	YDR352W	-3	-1.83229	Late	953	45.1431
YML034W	SRC1	YPGR	1	13.4231	SRC1	-3	-1.82373	Late	2635	11.0618
YOR134W	BAG7	YPD	1	561.804	BAG7	-3	-1.82327	Late	1232	502.255
YAL005C	SSA1	YPD	1	1310.36	SSA1	-3	-1.81996	Late	1928	1431.76
YPL004C	LSP1	YPGR	1	201.672	LSP1	-3	-1.81996	Late	1022	198.99
YMR210W	YMR210W	YPGR	1	63.8061	YMR210W	-3	-1.81407	Late	1349	53.2895
YDL129W	YDL129W	YPD	1	576.898	YDL129W	-3	-1.80934	Late	875	453.053
YOR259C	RPT4	YPD	1	86.3271	RPT4	-3	-1.80803	Late	1313	68.0003
YOR281C	PLP2	YPD	1	0.225182	PLP2	-3	-1.80425	Late	860	0.0672467
YDR110W	FOB1	YPGR	1	84.8752	FOB1	-3	-1.79468	Late	1700	79.3648
YJR064W	CCT5	YPD	1	231.407	CCT5	-3	-1.7943	Late	1688	228.165
YPR150W	YPR150W	YPGR	1	103.474	YPR150W	-3	-1.79329	Late	521	98.2405
YMR184W	ADD37	YPGR	1	0.429697	ADD37	-3	-1.79199	Late	596	0.0694487
YGL256W	ADH4	YPD	1	0.416057	ADH4	-3	-1.79073	Late	1397	0.112011
YOR179C	SYC1	YPGR	1	494.723	SYC1	-3	-1.79061	Late	566	507.459
YGL123W	RPS2	YPGR	1	712.001	RPS2	-3	-1.78814	Late	764	696.879
YMR160W	YMR160W	YPGR	1	4.94574	YMR160W	-3	-1.78085	Late	2450	3.21048
YBR118W	TEF2	YPGR	1	4380.63	TEF2	-3	-1.77983	Late	1376	4254.19
YOL152W	FRE7	YPGR	1	2.46702	FRE7	-3	-1.77588	Late	1862	1.64084
YKL125W	RRN3	YPGR	1	1.56691	RRN3	-3	-1.77497	Late	1883	0.368828
YNL035C	YNL035C	YPD	1	0.163241	YNL035C	-3	-1.77481	Late	1169	0.114296
YER155C	BEM2	YPD	1	4.39409	BEM2	-3	-1.77355	Late	6503	3.25044
YNL236W	SIN4	YPD	1	0.176376	SIN4	-3	-1.77346	Late	2924	0.121285
YKL010C	UFD4	YPD	1	23.6208	UFD4	-3	-1.77223	Late	4451	19.1496
YNL313C	YNL313C	YPD	1	29.443	YNL313C	-3	-1.77194	Late	2714	24.183
YGR055W	MUP1	YPD	1	238.889	MUP1	-3	-1.77131	Late	1724	231.442
YGL133W	ITC1	YPD	1	26.1405	ITC1	-3	-1.77113	Late	3794	24.7438
YCL004W	PGS1	YPD	1	0.160844	PGS1	-3	-1.77012	Late	1565	0.106171
YML031W	NDC1	YPGR	1	6.47524	NDC1	-3	-1.76991	Late	1967	8.33264
YCL030C	HIS4	YPD	1	55.0301	HIS4	-3	-1.76984	Late	2399	52.3459
YDR484W	VPS52	YPD	1	0.167527	VPS52	-3	-1.76984	Late	1925	0.0894269
YOL104C	NDJ1	YPGR	1	0.879994	NDJ1	-3	-1.76878	Late	1058	0.930225
YGR018C	YGR018C	YPD	1	56.3917	YGR018C	-3	-1.76768	Late	329	55.1976
YMR127C	SAS2	YPGR	1	5.59169	SAS2	-3	-1.7674	Late	1016	3.90627
YDR200C	VPS64	YPD	1	11.1146	VPS64	-3	-1.76712	Late	1814	17.2216
YDR057W	YOS9	YPD	1	72.0943	YOS9	-3	-1.76696	Late	1628	63.863
YBL008W-A	YBL008W-A	YPGR	1	3.14373	YBL008W-A	-3	-1.76637	Late	239	2.52401
YOR222W	ODC2	YPGR	1	0.165299	ODC2	-3	-1.76523	Late	923	0.150021
YMR022W	UBC7	YPD	1	0.389322	UBC7	-3	-1.76522	Late	497	0.130075
YGR255C	COQ6	YPD	1	0.416739	COQ6	-3	-1.76516	Late	1439	0.122119
YPL034W	YPL034W	YPD	1	0.519627	YPL034W	-3	-1.76516	Late	497	0.128582
YHR213W-B	YHR213W-B	YPGR	1	0.624002	YHR213W-B	-3	-1.76401	Late	299	0.212185
YOR195W	SLK19	YPGR	1	0.348461	SLK19	-3	-1.7638	Late	2465	0.14463
YLR298C	YHC1	YPD	1	44.0915	YHC1	-3	-1.76307	Late	695	34.8623
YBR243C	ALG7	YPGR	1	13.5159	ALG7	-3	-1.76237	Late	1346	9.93124
YBL076C	ILS1	YPD	1	30.8183	ILS1	-3	-1.76086	Late	3218	30.0056
YOR181W	LAS17	YPD	1	80.4086	LAS17	-3	-1.76053	Late	1901	62.4011
YOR191W	RIS1	YPD	1	10.0089	RIS1	-3	-1.76032	Late	4859	13.2428
YFR023W	PES4	YPD	1	54.5775	PES4	-3	-1.76027	Late	1835	39.9277
YPL270W	MDL2	YPGR	1	0.562505	MDL2	-3	-1.76024	Late	2321	0.626425
YLR272C	YCS4	YPD	1	3.68259	YCS4	-3	-1.75907	Late	3533	4.04916
YDL079C	MRK1	YPD	1	0.34272	MRK1	-3	-1.75807	Late	1792	0.173908
YAL030W	SNC1	YPD	1	0.492201	SNC1	-3	-1.75787	Late	465	0.173209
YJR031C	GEA1	YPGR	1	5.83679	GEA1	-3	-1.75756	Late	4226	5.36498
YDL224C	WHI4	YPGR	1	11.8766	WHI4	-3	-1.75668	Late	1949	11.9589
YNL255C	GIS2	YPGR	1	394.463	GIS2	-3	-1.75556	Late	461	455.484
YDR031W	MIC14	YPD	1	0.595126	MIC14	-3	-1.75546	Late	365	0.137382
YAL001C	TFC3	YPGR	1	15.421	TFC3	-3	-1.75452	Late	3572	15.3218
YBR166C	TYR1	YPGR	1	82.101	TYR1	-3	-1.75394	Late	1358	73.7584
YDL198C	GGC1	YPGR	1	169.559	GGC1	-3	-1.75296	Late	902	145.886
YKR007W	MEH1	YPGR	1	180.142	MEH1	-3	-1.75229	Late	548	188.572
YOR220W	RCN2	YPGR	1	201.146	RCN2	-3	-1.75182	Late	797	187.746
YDR235W	PRP42	YPD	1	0.197675	PRP42	-3	-1.75114	Late	1634	0.0930645
YKL048C	ELM1	YPGR	1	1.75796	ELM1	-3	-1.7498	Late	1922	1.59402
YDR186C	YDR186C	YPGR	1	3.99216	YDR186C	-3	-1.74963	Late	2633	2.43271
YNL125C	ESBP6	YPD	1	59.4012	ESBP6	-3	-1.74856	Late	2021	45.2859
YJR093C	FIP1	YPGR	1	5.42983	FIP1	-3	-1.7468	Late	983	6.5356
YLR115W	CFT2	YPD	1	0.225445	CFT2	-3	-1.74633	Late	2579	0.0765618
YLR013W	GAT3	YPGR	1	124.255	GAT3	-3	-1.74598	Late	425	119.532
YLR031W	YLR031W	YPD	1	761.202	YLR031W	-3	-1.74552	Late	560	785.664
YMR084W	YMR084W	YPD	1	175.959	YMR084W	-3	-1.74518	Late	789	175.371
YNR009W	NRM1	YPGR	1	24.0317	NRM1	-3	-1.74487	Late	749	22.0911
YDR433W	YDR433W	YPD	1	1239.86	YDR433W	-3	-1.74448	Late	440	1047.68
YDR017C	KCS1	YPGR	1	0.125316	KCS1	-3	-1.74412	Late	3152	0.0752363
YPR151C	SUE1	YPGR	1	166.556	SUE1	-3	-1.74375	Late	620	131.227
YNL090W	RHO2	YPGR	1	93.6291	RHO2	-3	-1.74283	Late	578	64.9908
YML123C	PHO84	YPD	1	2.3721	PHO84	-3	-1.74271	Late	1763	2.89009
YNL203C	YNL203C	YPD	1	92.2894	YNL203C	-3	-1.74204	Late	611	76.8052
YOR198C	BFR1	YPGR	1	15.3592	BFR1	-3	-1.74164	Late	1412	15.4812
YBR064W	YBR064W	YPGR	1	20.538	YBR064W	-3	-1.74087	Late	428	20.7172
YLR024C	UBR2	YPD	1	1.16749	UBR2	-3	-1.74045	Late	5618	1.1801
YIL098C	FMC1	YPD	1	30.1666	FMC1	-3	-1.7402	Late	467	28.0658
YDR509W	YDR509W	YPD	1	53.2786	YDR509W	-3	-1.73936	Late	349	40.4407
YDR230W	YDR230W	YPGR	1	181.44	YDR230W	-3	-1.73908	Late	347	141.735
YFR007W	YFR007W	YPD	1	0.262371	YFR007W	-3	-1.73856	Late	1061	0.0549092
YLR203C	MSS51	YPD	1	1.02464	MSS51	-3	-1.73699	Late	1310	0.882796
YPR080W	TEF1	YPGR	1	4636.95	TEF1	-3	-1.73683	Late	1376	4458.38
YGR160W	YGR160W	YPD	1	244.155	YGR160W	-3	-1.73589	Late	646	178.341
YKL128C	PMU1	YPGR	1	5.05018	PMU1	-3	-1.73554	Late	887	2.92108
YDR003W-A	YDR003W-A	YPGR	1	218.899	YDR003W-A	-3	-1.7344	Late	122	217.643
YMR321C	YMR321C	YPD	1	17.2824	YMR321C	-3	-1.7344	Late	1245	20.2525
YPL195W	APL5	YPD	1	31.5154	APL5	-3	-1.73227	Late	2798	36.0284
YKL135C	APL2	YPGR	1	0.0979647	APL2	-3	-1.73211	Late	2180	0.0795073
YLR400W	YLR400W	YPD	1	24.8128	YLR400W	-3	-1.73208	Late	473	29.0772
YMR193W	MRPL24	YPD	1	0.242849	MRPL24	-3	-1.73147	Late	776	0.119267
YDR493W	FMP36	YPGR	1	14.0097	FMP36	-3	-1.73126	Late	371	13.1942
YCR027C	RHB1	YPD	1	0.407148	RHB1	-3	-1.73094	Late	629	0.0749107
YPR160C-A	YPR160C-A	YPGR	1	25.3555	YPR160C-A	-3	-1.72979	Late	284	19.4824
YLR099C	ICT1	YPGR	1	187.509	ICT1	-3	-1.72975	Late	1184	207.574
YOL033W	MSE1	YPGR	1	42.5412	MSE1	-3	-1.7288	Late	1610	40.1989
YKL081W	TEF4	YPGR	1	137.694	TEF4	-3	-1.72869	Late	1564	116.675
YDR427W	RPN9	YPD	1	30.6763	RPN9	-3	-1.72864	Late	1181	33.6736
YJL019W	MPS3	YPD	1	24.6867	MPS3	-3	-1.72804	Late	2048	16.3196
YDL221W	YDL221W	YPD	1	41.6587	YDL221W	-3	-1.72785	Late	551	40.8483
YAL025C	MAK16	YPGR	1	39.2475	MAK16	-3	-1.7275	Late	920	43.6082
YJR038C	YJR038C	YPD	1	3.06543	YJR038C	-3	-1.72744	Late	362	3.51767
YNL283C	WSC2	YPGR	1	205.758	WSC2	-3	-1.72744	Late	1511	217.169
YDR068W	DOS2	YPGR	1	0.393769	DOS2	-3	-1.72584	Late	953	0.103145
YER046W-A	YER046W-A	YPGR	1	25.6002	YER046W-A	-3	-1.72519	Late	329	19.9049
YBR068C	BAP2	YPD	1	140.719	BAP2	-3	-1.72516	Late	1829	116.226
YNL052W	COX5A	YPGR	1	1253.62	COX5A	-3	-1.72516	Late	461	1215.35
YOR276W	CAF20	YPD	1	0.125023	CAF20	-3	-1.7243	Late	485	0.149137
YPR163C	TIF3	YPGR	1	1471.72	TIF3	-3	-1.72409	Late	1310	1419.18
YMR027W	YMR027W	YPGR	1	206.53	YMR027W	-3	-1.72404	Late	1412	187.131
YOL045W	PSK2	YPD	1	0.38717	PSK2	-3	-1.72401	Late	3305	0.127231
YBR283C	SSH1	YPGR	1	69.0138	SSH1	-3	-1.72286	Late	1472	59.1714
YGR068C	YGR068C	YPGR	1	3.76776	YGR068C	-3	-1.72286	Late	1760	2.25638
YCL050C	APA1	YPD	1	12.6436	APA1	-3	-1.72283	Late	965	7.9115
YGL055W	OLE1	YPGR	1	26.4546	OLE1	-3	-1.72077	Late	1532	18.1888
YNL030W	HHF2	YPD	1	23.3279	HHF2	-3	-1.72077	Late	311	16.6536
YLR218C	YLR218C	YPD	1	0.680318	YLR218C	-3	-1.72058	Late	452	0.320313
YHR191C	CTF8	YPD	1	1.07196	CTF8	-4	-1.72032	Late	401	0.441039
YGL069C	YGL069C	YPGR	1	33.8873	YGL069C	-3	-1.71992	Late	464	30.6722
YMR039C	SUB1	YPGR	1	679.06	SUB1	-3	-1.71965	Late	878	648.156
YGR268C	HUA1	YPD	1	204.067	HUA1	-3	-1.71869	Late	596	189.012
YBR007C	DSF2	YPGR	1	0.0923297	DSF2	-3	-1.71846	Late	2210	0.0695575
YDR217C	RAD9	YPD	1	0.178735	RAD9	-3	-1.7184	Late	3929	0.0909214
YCR046C	IMG1	YPGR	1	547.599	IMG1	-3	-1.71831	Late	509	583.409
YOR097C	YOR097C	YPD	1	0.237201	YOR097C	-3	-1.71826	Late	527	0.195847
YFL042C	YFL042C	YPGR	1	6.85436	YFL042C	-3	-1.71753	Late	2024	5.78138
YGR281W	YOR1	YPD	1	6.83434	YOR1	-3	-1.71513	Late	4423	3.51493
YIL077C	YIL077C	YPD	1	43.1466	YIL077C	-3	-1.71496	Late	962	44.9295
YLR196W	PWP1	YPGR	1	32.6531	PWP1	-3	-1.71491	Late	1730	25.2797
YOR032C	HMS1	YPGR	1	25.0498	HMS1	-3	-1.7149	Late	1304	28.7262
YKL077W	YKL077W	YPGR	1	35.4498	YKL077W	-3	-1.71467	Late	1178	25.7549
YPL206C	YPL206C	YPGR	1	98.8845	YPL206C	-3	-1.71377	Late	965	83.1233
YMR042W	ARG80	YPD	1	265.904	ARG80	-3	-1.71265	Late	533	265.825
YNR027W	BUD17	YPD	1	1.35362	BUD17	-3	-1.71264	Late	953	0.979248
YDL194W	SNF3	YPGR	1	26.2514	SNF3	-3	-1.70941	Late	2654	20.7756
YDR337W	MRPS28	YPGR	1	37.4422	MRPS28	-3	-1.70792	Late	860	36.9508
YER068W	MOT2	YPD	1	126.363	MOT2	-3	-1.70701	Late	1763	72.5183
YPL134C	ODC1	YPGR	1	10.954	ODC1	-3	-1.70612	Late	932	15.1927
YDL081C	RPP1A	YPGR	1	135.609	RPP1A	-3	-1.70606	Late	320	123.211
YPL111W	CAR1	YPD	1	867.666	CAR1	-3	-1.70376	Late	1001	810.008
YDR387C	YDR387C	YPD	1	8.49234	YDR387C	-3	-1.70366	Late	1667	8.49661
YBR295W	PCA1	YPD	1	14.6691	PCA1	-3	-1.69924	Late	3650	11.9425
YKL068W	NUP100	YPGR	1	0.1284	NUP100	-3	-1.69921	Late	2993	0.121087
YGL162W	SUT1	YPGR	1	415.831	SUT1	-3	-1.69921	Late	899	354.377
YKL195W	MIA40	YPD	1	227.546	MIA40	-3	-1.69843	Late	1211	167.343
YFR048W	RMD8	YPGR	1	0.252895	RMD8	-3	-1.69784	Late	1988	0.101188
YJL049W	YJL049W	YPD	1	2.08308	YJL049W	-3	-1.69708	Late	1349	2.17814
YGR191W	HIP1	YPGR	1	7.56175	HIP1	-3	-1.69592	Late	1811	4.64399
YPL006W	NCR1	YPD	1	25.3054	NCR1	-3	-1.69391	Late	3512	23.4564
YHR199C	FMP34	YPGR	1	690.685	FMP34	-3	-1.69325	Late	932	671.632
YFL011W	HXT10	YPGR	1	8065.79	HXT10	-3	-1.69305	Late	1640	7787.92
YDL209C	CWC2	YPGR	1	0.134	CWC2	-3	-1.69258	Late	1019	0.133888
YGR285C	ZUO1	YPGR	1	40.9502	ZUO1	-3	-1.69206	Late	1301	43.9205
YFL067W	YFL067W	YPD	1	8.00292	YFL067W	-3	-1.69192	Late	717	4.63977
YNL131W	TOM22	YPGR	1	4.77407	TOM22	-3	-1.69192	Late	458	9.66072
YGR214W	RPS0A	YPGR	1	163.491	RPS0A	-3	-1.6916	Late	1212	168.729
YLR220W	CCC1	YPD	1	2474.14	CCC1	-3	-1.6916	Late	968	1637.25
YPL264C	YPL264C	YPGR	1	10.3766	YPL264C	-4	-1.69074	Late	1061	11.0375
YML120C	NDI1	YPGR	1	707.374	NDI1	-3	-1.68943	Late	1541	647.166
YHR036W	BRL1	YPGR	1	13.7014	BRL1	-3	-1.68929	Late	1415	11.1202
YMR221C	FMP42	YPGR	1	0.289477	FMP42	-3	-1.68641	Late	1514	0.100097
YGR237C	YGR237C	YPGR	1	2.5629	YGR237C	-3	-1.68607	Late	2357	2.62402
YDR212W	TCP1	YPGR	1	0.551905	TCP1	-3	-1.68378	Late	1679	2.64196
YKL019W	RAM2	YPGR	1	2.04824	RAM2	-3	-1.68211	Late	950	3.50449
YAL037C-B	YAL037C-B	YPD	1	5.76354	YAL037C-B	-3	-1.68105	Late	974	5.11206
YCL040W	GLK1	YPGR	1	1432.51	GLK1	-3	-1.68063	Late	1502	1350.82
YLR223C	IFH1	YPGR	1	2.77011	IFH1	-3	-1.67942	Late	3256	4.75728
YHR189W	PTH1	YPD	1	1.32453	PTH1	-3	-1.67936	Late	572	0.940987
YDL104C	QRI7	YPD	1	6.54381	QRI7	-3	-1.67835	Late	1227	5.18075
YDR288W	NSE3	YPD	1	17.4011	NSE3	-3	-1.67835	Late	911	11.5581
YNL314W	DAL82	YPD	1	0.37379	DAL82	-3	-1.67834	Late	767	0.194471
YKR064W	OAF3	YPGR	1	2.48964	OAF3	-3	-1.67832	Late	2591	2.29275
YJL222W-B	YJL222W-B	YPGR	1	1.27448	YJL222W-B	-3	-1.6762	Late	137	0.181754
YMR118C	YMR118C	YPGR	1	26.2805	YMR118C	-3	-1.67618	Late	590	75.6075
YLR402W	YLR402W	YPGR	1	0.264371	YLR402W	-3	-1.67422	Late	516	0.144668
YGR271W	SLH1	YPD	1	0.687109	SLH1	-3	-1.67287	Late	5903	0.407886
YHR097C	YHR097C	YPGR	1	111.083	YHR097C	-3	-1.67202	Late	1224	78.1137
YBR286W	APE3	YPD	1	1641.1	APE3	-3	-1.66864	Late	1613	1517.26
YDL027C	YDL027C	YPGR	1	17.2235	YDL027C	-3	-1.66675	Late	1262	14.2074
YAR066W	YAR066W	YPD	1	3.0374	YAR066W	-3	-1.66577	Late	611	2.96767
YNL297C	MON2	YPD	1	0.144577	MON2	-3	-1.66457	Late	4910	0.0990441
YHR155W	YSP1	YPGR	1	0.355026	YSP1	-3	-1.66438	Late	3686	0.372244
YNL306W	MRPS18	YPGR	1	69.4914	MRPS18	-3	-1.66071	Late	653	65.8597
YHR149C	SKG6	YPGR	1	0.082766	SKG6	-3	-1.66031	Late	2201	0.085399
YNL103W	MET4	YPGR	1	11.8405	MET4	-3	-1.66008	Late	2018	5.57504
YLR097C	HRT3	YPD	1	0.461703	HRT3	-4	-1.65675	Late	1034	0.132897
YPR010C	RPA135	YPD	1	30.7262	RPA135	-3	-1.64848	Late	3611	28.9126
YIR031C	DAL7	YPD	1	0.458617	DAL7	-3	-1.64751	Late	1664	0.186887
YLR394W	CST9	YPGR	1	6.36442	CST9	-3	-1.6413	Late	1448	6.98741
YDR416W	SYF1	YPGR	1	0.192057	SYF1	-3	-1.62993	Late	2579	0.0780916
YJL164C	TPK1	YPD	1	0.172128	TPK1	-3	-1.62614	Late	1193	0.120471
YDL023C	YDL023C	YPGR	1	32.0277	YDL023C	-4	-1.5919	Late	318	28.6196
YIL161W	YIL161W	YPD	1	95.8663	YIL161W	-4	-1.58401	Late	706	101.799
YBR142W	MAK5	YPD	1	0.178276	MAK5	-2	-1.52939	Late	2330	0.0926616
YJR148W	BAT2	YPD	1	913.653	BAT2	-2	-1.50994	Late	1130	914.507
YDR083W	RRP8	YPGR	1	0.149509	RRP8	-2	-1.5055	Late	1178	0.0898331
YLR438W	CAR2	YPGR	1	655.335	CAR2	-2	-1.50389	Late	1274	622.894
YNR044W	AGA1	YPGR	1	37.1081	AGA1	-2	-1.49738	Late	2135	40.6826
YLR014C	PPR1	YPD	1	19.7301	PPR1	-2	-1.49548	Late	2714	19.2921
YNL071W	LAT1	YPD	1	1884.01	LAT1	-2	-1.49529	Late	1448	1647.23
YNL054W	VAC7	YPD	1	50.5138	VAC7	-2	-1.49442	Late	3520	52.2349
YPL174C	NIP100	YPD	1	0.222002	NIP100	-2	-1.49171	Late	2606	0.0929015
YOL081W	IRA2	YPGR	1	0.173336	IRA2	-2	-1.48805	Late	9237	0.132696
YNL212W	VID27	YPGR	1	51.8428	VID27	-2	-1.48567	Late	2348	42.9372
YFL063W	YFL063W	YPD	1	1.50589	YFL063W	-2	-1.485	Late	653	0.912052
YKR006C	MRPL13	YPGR	1	0.171483	MRPL13	-2	-1.485	Late	794	0.137091
YLR168C	YLR168C	YPD	1	15.175	YLR168C	-2	-1.48306	Late	692	10.882
YML057W	CMP2	YPD	1	105.351	CMP2	-2	-1.48262	Late	1814	102.34
YIL142C-A	YIL142C-A	YPD	1	23.7274	YIL142C-A	-2	-1.48218	Late	332	23.2433
YGL138C	YGL138C	YPD	1	0.240491	YGL138C	-2	-1.48196	Late	1037	0.0822723
YFL037W	TUB2	YPD	1	721.895	TUB2	-2	-1.47938	Late	1373	407.297
YBR225W	YBR225W	YPD	1	46.4452	YBR225W	-2	-1.47925	Late	2702	41.059
YPR036W	VMA13	YPGR	1	31.6346	VMA13	-2	-1.47919	Late	1436	27.8714
YNR051C	BRE5	YPD	1	88.9999	BRE5	-2	-1.47913	Late	1547	88.652
YMR020W	FMS1	YPD	1	36.4215	FMS1	-2	-1.47887	Late	1526	37.5319
YNR059W	MNT4	YPD	1	69.2389	MNT4	-2	-1.47887	Late	1742	60.1206
YMR131C	RRB1	YPD	1	29.6388	RRB1	-2	-1.47886	Late	1535	38.1329
YLR343W	GAS2	YPD	1	478.682	GAS2	-2	-1.47884	Late	1667	453.262
YBL097W	BRN1	YPD	1	16.9524	BRN1	-2	-1.47663	Late	2264	13.3324
YFR029W	PTR3	YPD	1	36.9527	PTR3	-2	-1.47602	Late	2036	25.004
YPL189C-A	YPL189C-A	YPGR	1	32.0415	YPL189C-A	-2	-1.47598	Late	206	23.9031
YIL115C	NUP159	YPD	1	10.7314	NUP159	-2	-1.47301	Late	4459	12.6021
YMR103C	YMR103C	YPD	1	184.905	YMR103C	-2	-1.47289	Late	362	169.303
YBR208C	DUR1%2C2	YPD	1	0.257203	DUR1%2C2	-2	-1.47277	Late	5507	0.120252
YHR089C	GAR1	YPGR	1	55.7072	GAR1	-2	-1.47073	Late	617	46.7872
YGL092W	NUP145	YPGR	1	0.126482	NUP145	-2	-1.46998	Late	3986	0.0652457
YMR239C	RNT1	YPGR	1	5.1952	RNT1	-2	-1.46985	Late	1415	3.68916
YDR024W	FYV1	YPD	1	0.679634	FYV1	-2	-1.46982	Late	487	0.720974
YCR034W	FEN1	YPGR	1	638.849	FEN1	-2	-1.46741	Late	1043	614.774
YLR033W	RSC58	YPD	1	24.6002	RSC58	-2	-1.4671	Late	1508	24.8056
YDL070W	BDF2	YPD	1	357.529	BDF2	-2	-1.4669	Late	1917	377.686
YOL122C	SMF1	YPGR	1	13.2272	SMF1	-2	-1.46682	Late	1727	10.1192
YJL002C	OST1	YPGR	1	0.137786	OST1	-2	-1.46677	Late	1430	0.131
YKL057C	NUP120	YPD	1	0.306453	NUP120	-2	-1.46677	Late	3113	0.14462
YER014W	HEM14	YPD	1	227.176	HEM14	-2	-1.46479	Late	1619	263.56
YER032W	FIR1	YPD	1	12.1905	FIR1	-2	-1.46443	Late	2628	10.779
YBL052C	SAS3	YPGR	1	0.629764	SAS3	-2	-1.46378	Late	2495	0.626646
YDR162C	NBP2	YPGR	1	29.8805	NBP2	-2	-1.46374	Late	710	24.8105
YDR154C	YDR154C	YPGR	1	211.309	YDR154C	-2	-1.46135	Late	350	175.726
YJL005W	CYR1	YPD	1	93.6869	CYR1	-2	-1.46124	Late	6104	88.6245
YJR054W	YJR054W	YPD	1	1.07539	YJR054W	-2	-1.46101	Late	1493	0.622277
YCR066W	RAD18	YPD	1	0.156149	RAD18	-2	-1.46079	Late	1463	0.0874985
YGL222C	EDC1	YPD	1	0.258704	EDC1	-2	-1.46077	Late	527	0.162772
YDL114W-A	YDL114W-A	YPD	1	24.12	YDL114W-A	-2	-1.46075	Late	113	24.2881
YAL017W	PSK1	YPD	1	1.23783	PSK1	-2	-1.46075	Late	4070	1.17875
YKL105C	YKL105C	YPD	1	31.7028	YKL105C	-2	-1.46073	Late	3410	31.1655
YJR127C	RSF2	YPD	1	9.31137	RSF2	-2	-1.45875	Late	4142	10.1759
YHR203C	RPS4B	YPGR	1	78.5138	RPS4B	-2	-1.45856	Late	1054	70.1881
YPR024W	YME1	YPD	1	412.776	YME1	-2	-1.45825	Late	2243	456.487
YNL234W	YNL234W	YPGR	1	0.351015	YNL234W	-2	-1.45816	Late	1280	0.146252
YKL029C	MAE1	YPD	1	130.768	MAE1	-2	-1.45812	Late	2009	141.577
YDR486C	VPS60	YPGR	1	94.1615	VPS60	-2	-1.45776	Late	689	86.4954
YPL157W	TGS1	YPD	1	222.35	TGS1	-2	-1.45581	Late	947	213.133
YCR057C	PWP2	YPGR	1	0.266776	PWP2	-2	-1.4554	Late	2771	0.150233
YLR341W	SPO77	YPD	1	112.366	SPO77	-2	-1.45539	Late	1433	102.733
YDR165W	TRM82	YPD	1	0.192531	TRM82	-2	-1.45533	Late	1334	0.0848676
YGR125W	YGR125W	YPGR	1	0.102071	YGR125W	-2	-1.45533	Late	3110	0.0867194
YLR320W	MMS22	YPD	1	0.185584	MMS22	-2	-1.45509	Late	4364	0.107692
YHL041W	YHL041W	YPGR	1	0.341612	YHL041W	-2	-1.45485	Late	449	0.0995416
YKL079W	SMY1	YPGR	1	0.0922317	SMY1	-2	-1.45477	Late	1970	0.0529268
YGL054C	ERV14	YPD	1	0.497108	ERV14	-2	-1.45366	Late	416	0.375781
YKL030W	YKL030W	YPD	1	164.327	YKL030W	-2	-1.45366	Late	606	183.913
YHR045W	YHR045W	YPGR	1	0.255981	YHR045W	-2	-1.4534	Late	1682	0.118707
YNL208W	YNL208W	YPGR	1	1090.43	YNL208W	-2	-1.45233	Late	623	1097.27
YJR006W	POL31	YPD	1	14.7963	POL31	-2	-1.45209	Late	1463	16.2246
YLR093C	NYV1	YPD	1	278.834	NYV1	-2	-1.45209	Late	902	235.473
YMR085W	YMR085W	YPD	1	322.91	YMR085W	-2	-1.45196	Late	1298	342.217
YLR395C	COX8	YPD	1	48.1673	COX8	-2	-1.45196	Late	236	44.8026
YDL189W	RBS1	YPD	1	3.47905	RBS1	-2	-1.45189	Late	1373	2.65891
YBR195C	MSI1	YPGR	1	20.0877	MSI1	-2	-1.45185	Late	1268	10.8984
YNL030W	HHF2	YPGR	1	22.248	HHF2	-2	-1.45183	Late	311	16.6536
YEL033W	YEL033W	YPGR	1	26.8674	YEL033W	-2	-1.4518	Late	407	21.6552
YIL101C	XBP1	YPD	1	328.122	XBP1	-2	-1.44967	Late	1943	328.376
YDR523C	SPS1	YPD	1	1154.28	SPS1	-2	-1.44958	Late	1472	1180.42
YOR323C	PRO2	YPD	1	18.9107	PRO2	-2	-1.44946	Late	1370	29.4931
YHR150W	PEX28	YPD	1	404.829	PEX28	-2	-1.44939	Late	1739	416.363
YDL084W	SUB2	YPD	1	383.866	SUB2	-2	-1.44903	Late	1340	258.639
YNR068C	YNR068C	YPGR	1	4.41676	YNR068C	-2	-1.44647	Late	818	2.45634
YOR154W	SLP1	YPD	1	0.20902	SLP1	-2	-1.446	Late	1763	0.104071
YJL152W	YJL152W	YPGR	1	120.629	YJL152W	-2	-1.44592	Late	359	112.067
YKL062W	MSN4	YPD	1	23.2123	MSN4	-2	-1.44592	Late	1892	32.4827
YDR168W	CDC37	YPD	1	1240.05	CDC37	-2	-1.44411	Late	1520	1266.16
YBR212W	NGR1	YPGR	1	202.886	NGR1	-2	-1.44351	Late	2015	171.216
YML026C	RPS18B	YPD	1	1.23515	RPS18B	-2	-1.4435	Late	841	1.11911
YKL190W	CNB1	YPD	1	79.279	CNB1	-2	-1.44338	Late	603	72.1246
YGL031C	RPL24A	YPD	1	0.37321	RPL24A	-2	-1.44313	Late	467	0.117589
YMR126C	DLT1	YPD	1	0.236956	DLT1	-2	-1.44313	Late	1028	0.0879773
YHR124W	NDT80	YPD	1	369.616	NDT80	-2	-1.44311	Late	1883	355.847
YPR183W	DPM1	YPGR	1	142.969	DPM1	-2	-1.44308	Late	803	134.233
YDR492W	IZH1	YPGR	1	67.8543	IZH1	-2	-1.44307	Late	950	49.7088
YBR059C	AKL1	YPGR	1	36.0654	AKL1	-2	-1.44304	Late	3326	29.6758
YDR338C	YDR338C	YPD	1	0.215702	YDR338C	-2	-1.44304	Late	2087	0.111089
YNR005C	YNR005C	YPGR	1	3.88337	YNR005C	-2	-1.44303	Late	404	7.07353
YHR134W	WSS1	YPGR	1	1.56254	WSS1	-2	-1.443	Late	809	0.725169
YLR176C	RFX1	YPD	1	9.11774	RFX1	-2	-1.44299	Late	2433	6.63022
YER098W	UBP9	YPD	1	0.171199	UBP9	-2	-1.44298	Late	2264	0.0891865
YPL182C	YPL182C	YPD	1	19.4097	YPL182C	-2	-1.44298	Late	383	19.1748
YJR139C	HOM6	YPGR	1	523.875	HOM6	-2	-1.44156	Late	1079	488.16
YDR503C	LPP1	YPD	1	40.1656	LPP1	-2	-1.44017	Late	824	40.5561
YDR389W	SAC7	YPD	1	10.4801	SAC7	-2	-1.44008	Late	1964	9.98979
YNR005C	YNR005C	YPD	1	19.771	YNR005C	-2	-1.43903	Late	404	7.07353
YML058W	SML1	YPD	1	7.00145	SML1	-2	-1.43821	Late	314	7.25026
YNL323W	LEM3	YPD	1	11.5845	LEM3	-2	-1.43818	Late	1244	15.9431
YIL089W	YIL089W	YPD	1	0.123447	YIL089W	-2	-1.43771	Late	617	0.0864721
YDR448W	ADA2	YPGR	1	41.1678	ADA2	-2	-1.43769	Late	1304	45.7542
YKL033W	YKL033W	YPD	1	0.125123	YKL033W	-2	-1.43763	Late	3116	0.079834
YML069W	POB3	YPD	1	299.247	POB3	-2	-1.43737	Late	1658	279.468
YDL172C	YDL172C	YPGR	1	156.313	YDL172C	-2	-1.43722	Late	479	153.609
YKR098C	UBP11	YPD	1	0.54442	UBP11	-2	-1.43722	Late	2153	0.354862
YMR212C	EFR3	YPD	1	0.414153	EFR3	-2	-1.43715	Late	2348	0.354224
YER111C	SWI4	YPD	1	35.6158	SWI4	-2	-1.43616	Late	3281	33.5675
YCR087W	YCR087W	YPD	1	117.562	YCR087W	-2	-1.43477	Late	515	100.263
YPL253C	VIK1	YPGR	1	0.203359	VIK1	-2	-1.4347	Late	1943	0.109073
YPR002W	PDH1	YPD	1	1136.66	PDH1	-2	-1.43453	Late	1550	1229.23
YGL224C	SDT1	YPGR	1	0.23161	SDT1	-2	-1.43426	Late	842	0.255088
YLR192C	HCR1	YPGR	1	1058.48	HCR1	-2	-1.43426	Late	797	1024.81
YDR132C	YDR132C	YPD	1	8.28439	YDR132C	-2	-1.43425	Late	1487	7.17734
YDR038C	ENA5	YPGR	1	7.90399	ENA5	-2	-1.43327	Late	3275	6.12984
YIL103W	DPH1	YPD	1	38.4931	DPH1	-2	-1.43185	Late	1277	36.6996
YMR173W	DDR48	YPGR	1	23.3009	DDR48	-2	-1.43158	Late	628	21.1873
YPL104W	MSD1	YPD	1	0.227935	MSD1	-2	-1.43158	Late	1976	0.0892002
YGL081W	YGL081W	YPGR	1	113.344	YGL081W	-2	-1.43141	Late	962	131.65
YER180C-A	SLO1	YPGR	1	7.78317	SLO1	-2	-1.43136	Late	257	4.00643
YKR045C	YKR045C	YPGR	1	26.2177	YKR045C	-2	-1.42879	Late	560	41.734
YNL319W	YNL319W	YPD	1	1121.25	YNL319W	-2	-1.42865	Late	440	1012.99
YKR052C	MRS4	YPD	1	144.758	MRS4	-2	-1.42864	Late	914	89.2081
YKL022C	CDC16	YPD	1	134.33	CDC16	-2	-1.4286	Late	2522	123.644
YMR269W	TMA23	YPD	1	25.8457	TMA23	-2	-1.42859	Late	632	19.9011
YPR078C	YPR078C	YPD	1	4593.02	YPR078C	-2	-1.42684	Late	1118	3824.84
YMR237W	BCH1	YPGR	1	0.0332723	BCH1	-2	-1.4264	Late	2174	0.0866897
YDR265W	PEX10	YPD	1	0.191207	PEX10	-2	-1.42627	Late	1013	0.0933109
YGL146C	YGL146C	YPD	1	13.5041	YGL146C	-2	-1.42627	Late	935	10.7957
YOR243C	PUS7	YPD	1	0.124512	PUS7	-2	-1.42594	Late	2030	0.0864778
YDR155C	CPR1	YPD	1	213.405	CPR1	-2	-1.42588	Late	488	183.538
YJR051W	OSM1	YPGR	1	84.1439	OSM1	-2	-1.42584	Late	1505	65.7284
YGL151W	NUT1	YPD	1	0.199699	NUT1	-2	-1.42566	Late	3398	0.179085
YBL015W	ACH1	YPD	1	1461.04	ACH1	-2	-1.42562	Late	1580	1478.58
YOR144C	ELG1	YPD	1	0.189456	ELG1	-2	-1.42561	Late	2375	0.0805859
YKL076C	PSY1	YPGR	1	1.67005	PSY1	-2	-1.4256	Late	383	1.19822
YER059W	PCL6	YPD	1	0.257348	PCL6	-2	-1.4256	Late	1262	0.184179
YER154W	OXA1	YPD	1	0.641055	OXA1	-2	-1.42433	Late	1208	0.672468
YBR096W	YBR096W	YPGR	1	0.104425	YBR096W	-2	-1.42363	Late	692	0.087638
YHR043C	DOG2	YPD	1	59.6241	DOG2	-2	-1.42363	Late	9	48.2885
YOR166C	SWT1	YPGR	1	0.133343	SWT1	-2	-1.42363	Late	1376	0.0823711
YDL080C	THI3	YPD	1	39.1779	THI3	-2	-1.42356	Late	1828	41.2073
YDL174C	DLD1	YPGR	1	22.978	DLD1	-2	-1.42331	Late	1763	17.3316
YDR330W	UBX5	YPGR	1	21.9203	UBX5	-2	-1.42309	Late	1502	18.6767
YCR034W	FEN1	YPD	1	692.822	FEN1	-2	-1.42295	Late	1043	614.774
YKL079W	SMY1	YPD	1	0.0664757	SMY1	-2	-1.42292	Late	1970	0.0529268
YPR089W	YPR089W	YPD	1	0.896125	YPR089W	-2	-1.42292	Late	2666	0.590463
YDR013W	PSF1	YPGR	1	0.486879	PSF1	-2	-1.42288	Late	626	0.133386
YHL005C	YHL005C	YPGR	1	0.860072	YHL005C	-2	-1.42278	Late	392	0.43155
YKR084C	HBS1	YPD	1	16.4972	HBS1	-2	-1.42276	Late	1835	18.3616
YPL216W	YPL216W	YPD	1	0.20317	YPL216W	-2	-1.42274	Late	3299	0.080019
YOR219C	STE13	YPD	1	0.230047	STE13	-2	-1.42274	Late	2795	0.10672
YER048C	CAJ1	YPD	1	178.777	CAJ1	-2	-1.42038	Late	1175	145.013
YPR088C	SRP54	YPD	1	571	SRP54	-2	-1.42009	Late	1625	583.195
YMR265C	YMR265C	YPD	1	7.70857	YMR265C	-2	-1.42005	Late	1385	6.94578
YDR161W	YDR161W	YPD	1	0.242406	YDR161W	-2	-1.42002	Late	1163	0.154093
YER100W	UBC6	YPGR	1	170.72	UBC6	-2	-1.41994	Late	752	147.275
YDR529C	QCR7	YPD	1	37.7657	QCR7	-2	-1.41989	Late	383	25.8286
YOL023W	IFM1	YPGR	1	0.121985	IFM1	-2	-1.41989	Late	2030	0.0772116
YDR506C	YDR506C	YPGR	1	14.8859	YDR506C	-2	-1.41989	Late	1826	12.8093
YDL184C	RPL41A	YPGR	1	21.662	RPL41A	-2	-1.41837	Late	77	17.3695
YNL016W	PUB1	YPD	1	185.267	PUB1	-2	-1.41744	Late	1361	90.1215
YAL016C-B	YAL016C-B	YPD	1	7.05326	YAL016C-B	-2	-1.41738	Late	185	4.69024
YDR247W	VHS1	YPD	1	0.182811	VHS1	-2	-1.41728	Late	1385	0.0874741
YNR021W	YNR021W	YPGR	1	0.270697	YNR021W	-2	-1.41728	Late	1214	0.103422
YMR004W	MVP1	YPD	1	0.292568	MVP1	-2	-1.41724	Late	1535	0.159866
YAR027W	UIP3	YPGR	1	6.01187	UIP3	-2	-1.4172	Late	707	5.48745
YOR299W	BUD7	YPGR	1	0.356446	BUD7	-2	-1.41716	Late	2240	0.19208
YMR190C	SGS1	YPD	1	0.250673	SGS1	-2	-1.41714	Late	4343	0.106461
YER084W-A	YER084W-A	YPGR	1	1050.32	YER084W-A	-2	-1.41711	Late	512	1072.44
YJR037W	YJR037W	YPD	1	109.907	YJR037W	-2	-1.41711	Late	383	99.0479
YIL111W	COX5B	YPGR	1	255.577	COX5B	-2	-1.41709	Late	542	224.823
YOR027W	STI1	YPD	1	331.514	STI1	-2	-1.41709	Late	1769	370.919
YML088W	UFO1	YPD	1	0.160321	UFO1	-2	-1.41709	Late	2006	0.104025
YDR240C	SNU56	YPGR	1	0.129963	SNU56	-2	-1.41705	Late	1478	0.075681
YER068C-A	YER068C-A	YPGR	1	4.11129	YER068C-A	-2	-1.41705	Late	431	3.48937
YNL268W	LYP1	YPD	1	162.215	LYP1	-2	-1.41705	Late	1834	134.653
YIR033W	MGA2	YPGR	1	33.9576	MGA2	-2	-1.41625	Late	3341	26.8046
YGL126W	SCS3	YPD	1	303.875	SCS3	-2	-1.41561	Late	1142	300.872
YBR025C	OLA1	YPD	1	150.401	OLA1	-2	-1.41488	Late	1184	150.343
YOL115W	PAP2	YPGR	1	30.2848	PAP2	-2	-1.41485	Late	1754	28.0095
YBR023C	CHS3	YPGR	1	166.435	CHS3	-2	-1.41458	Late	3497	149.378
YDL106C	PHO2	YPD	1	0.115613	PHO2	-2	-1.41439	Late	1676	0.0733945
YKR042W	UTH1	YPGR	1	469.123	UTH1	-2	-1.41435	Late	1094	454.377
YJL105W	SET4	YPGR	1	0.0878617	SET4	-2	-1.41427	Late	1682	0.0813986
YEL022W	GEA2	YPD	1	0.197927	GEA2	-2	-1.41425	Late	4379	0.0744677
YMR097C	MTG1	YPD	1	5.63197	MTG1	-2	-1.41425	Late	1102	5.26111
YJR009C	TDH2	YPD	1	140.607	TDH2	-2	-1.41423	Late	998	117.727
YHR164C	DNA2	YPD	1	0.112021	DNA2	-2	-1.41335	Late	4568	0.0711568
YNL198C	YNL198C	YPGR	1	18.869	YNL198C	-2	-1.41249	Late	302	13.2663
YFL045C	SEC53	YPD	1	9.92731	SEC53	-2	-1.41223	Late	764	6.36463
YKL004W	AUR1	YPGR	1	0.205434	AUR1	-2	-1.4118	Late	1205	0.108865
YBL064C	PRX1	YPD	1	203.579	PRX1	-2	-1.41164	Late	785	212.648
YFL050C	ALR2	YPGR	1	15.2555	ALR2	-2	-1.41153	Late	2576	8.73975
YKR028W	SAP190	YPGR	1	11.0052	SAP190	-2	-1.41146	Late	3300	10.181
YMR070W	MOT3	YPD	1	101.422	MOT3	-2	-1.41144	Late	1454	117.559
YDL130W	RPP1B	YPGR	1	0.676182	RPP1B	-2	-1.40896	Late	620	0.246868
YOL022C	YOL022C	YPGR	1	20.5667	YOL022C	-2	-1.40896	Late	1226	14.9302
YEL052W	AFG1	YPD	1	0.295199	AFG1	-2	-1.40881	Late	1529	0.13106
YPL158C	YPL158C	YPD	1	22.133	YPL158C	-2	-1.40876	Late	2264	14.3996
YPL158C	YPL158C	YPGR	1	17.0342	YPL158C	-2	-1.40873	Late	2264	14.3996
YMR108W	ILV2	YPD	1	71.9134	ILV2	-2	-1.40864	Late	2063	59.2334
YER165W	PAB1	YPD	1	1001.13	PAB1	-2	-1.40862	Late	1733	1086.38
YHR188C	GPI16	YPGR	1	21.5345	GPI16	-2	-1.40862	Late	1832	18.6325
YDL089W	YDL089W	YPD	1	85.005	YDL089W	-2	-1.4086	Late	1454	44.1793
YPL123C	RNY1	YPD	1	0.150784	RNY1	-2	-1.4086	Late	1304	0.0781895
YBR015C	MNN2	YPGR	1	303.832	MNN2	-2	-1.40858	Late	1793	265.099
YMR172C-A	YMR172C-A	YPD	1	36.8691	YMR172C-A	-2	-1.40858	Late	383	27.4949
YDR422C	SIP1	YPD	1	1.7605	SIP1	-2	-1.40793	Late	2447	1.74704
YNL154C	YCK2	YPD	1	376.181	YCK2	-2	-1.4065	Late	1643	304.715
YGR021W	YGR021W	YPGR	1	328.188	YGR021W	-2	-1.40614	Late	872	275.241
YDR204W	COQ4	YPGR	1	100.129	COQ4	-2	-1.40608	Late	1007	88.3376
YPL116W	HOS3	YPGR	1	0.053411	HOS3	-2	-1.40607	Late	2092	0.0668435
YOR301W	RAX1	YPD	1	601.007	RAX1	-2	-1.40603	Late	1307	581.127
YOR025W	HST3	YPGR	1	26.0524	HST3	-2	-1.40602	Late	1343	20.8441
YDR018C	YDR018C	YPD	1	43.5672	YDR018C	-2	-1.40598	Late	1188	33.2288
YGL235W	YGL235W	YPD	1	10.6538	YGL235W	-2	-1.40594	Late	536	5.02558
YMR243C	ZRC1	YPD	1	116.309	ZRC1	-2	-1.40582	Late	1328	90.8271
YNL130C	CPT1	YPGR	1	85.0937	CPT1	-2	-1.40582	Late	1273	75.7127
YKR097W	PCK1	YPD	1	649.742	PCK1	-2	-1.4058	Late	1649	610.42
YMR240C	CUS1	YPGR	1	0.146617	CUS1	-2	-1.4058	Late	1310	0.0903976
YBR019C	GAL10	YPD	1	325.004	GAL10	-2	-1.40578	Late	2100	348.909
YIR034C	LYS1	YPGR	1	18.8202	LYS1	-2	-1.40577	Late	1121	12.9551
YMR109W	MYO5	YPGR	1	9.44903	MYO5	-2	-1.40577	Late	3659	9.21099
YIR034C	LYS1	YPD	1	18.682	LYS1	-2	-1.40523	Late	1121	12.9551
YER088W-B	YER088W-B	YPGR	1	26.001	YER088W-B	-2	-1.40468	Late	146	15.7471
YDR222W	YDR222W	YPD	1	35.1379	YDR222W	-2	-1.40345	Late	1247	34.5638
YKR033C	YKR033C	YPD	1	42.0025	YKR033C	-2	-1.40345	Late	425	42.9987
YDL110C	TMA17	YPGR	1	818.713	TMA17	-2	-1.40322	Late	452	732.998
YHR001W	OSH7	YPD	1	505.57	OSH7	-2	-1.40122	Late	1313	488.469
YPR083W	MDM36	YPD	1	0.111427	MDM36	-2	-1.40119	Late	1739	0.0998716
YNL125C	ESBP6	YPGR	1	61.6717	ESBP6	-2	-1.40089	Late	2021	45.2859
YJL166W	QCR8	YPGR	1	73.4157	QCR8	-2	-1.40042	Late	284	58.338
YMR158W	MRPS8	YPGR	1	0.498767	MRPS8	-2	-1.40037	Late	467	0.0923926
YHR017W	YSC83	YPD	1	0.44511	YSC83	-2	-1.4003	Late	1157	0.165669
YPR007C	REC8	YPD	1	49.6322	REC8	-2	-1.40023	Late	2042	48.2749
YOR317W	FAA1	YPD	1	198.528	FAA1	-2	-1.4002	Late	2102	198.069
YBR029C	CDS1	YPGR	1	16.6153	CDS1	-2	-1.40019	Late	1373	12.9401
YKR093W	PTR2	YPGR	1	3.20305	PTR2	-2	-1.40019	Late	1805	3.23047
YBL100W-C	YBL100W-C	YPGR	1	6.86526	YBL100W-C	-2	-1.39856	Late	119	4.30618
YOR382W	FIT2	YPD	1	0.325765	FIT2	-2	-1.39838	Late	459	0.16299
YOR392W	YOR392W	YPGR	1	0.143522	YOR392W	-2	-1.39804	Late	443	0.0728668
YNL194C	YNL194C	YPD	1	172.479	YNL194C	-2	-1.398	Late	905	137.214
YGL033W	HOP2	YPGR	1	114.681	HOP2	-2	-1.39772	Late	726	85.7225
YOL132W	GAS4	YPGR	1	1660.41	GAS4	-2	-1.39744	Late	1415	1534.95
YHR214W	YHR214W	YPD	1	10.4572	YHR214W	-2	-1.39744	Late	611	9.68337
YOR211C	MGM1	YPGR	1	45.3919	MGM1	-2	-1.39741	Late	2642	37.9498
YNL287W	SEC21	YPGR	1	0.199807	SEC21	-2	-1.39573	Late	2807	0.108135
YEL060C	PRB1	YPD	1	1974.64	PRB1	-2	-1.39532	Late	1910	1953.8
YHR213W-A	YHR213W-A	YPD	1	0.544624	YHR213W-A	-2	-1.39495	Late	232	0.219231
YLR042C	YLR042C	YPGR	1	0.322437	YLR042C	-2	-1.39489	Late	485	0.130943
YBR195C	MSI1	YPD	1	20.5892	MSI1	-2	-1.39484	Late	1268	10.8984
YJL116C	NCA3	YPGR	1	0.382127	NCA3	-2	-1.39472	Late	1013	0.147151
YOR066W	MSA1	YPGR	1	0.165114	MSA1	-2	-1.39464	Late	1889	0.135288
YHR118C	ORC6	YPGR	1	0.227841	ORC6	-2	-1.39232	Late	1296	0.0894286
YLR242C	ARV1	YPD	1	0.0698317	ARV1	-2	-1.39226	Late	965	0.103725
YHR039C	MSC7	YPGR	1	50.8777	MSC7	-2	-1.392	Late	1934	47.8956
YLR270W	DCS1	YPGR	1	0.24012	DCS1	-2	-1.39197	Late	1052	0.137656
YGR005C	TFG2	YPGR	1	79.1895	TFG2	-2	-1.39189	Late	1202	70.9643
YOR152C	YOR152C	YPGR	1	266.01	YOR152C	-2	-1.38953	Late	770	205.013
YPR166C	MRP2	YPGR	1	0.715076	MRP2	-2	-1.38944	Late	347	0.321378
YDR328C	SKP1	YPGR	1	653.878	SKP1	-2	-1.38943	Late	584	613.983
YCL056C	YCL056C	YPGR	1	0.144948	YCL056C	-2	-1.38924	Late	434	0.348722
YOR350C	MNE1	YPD	1	11.4242	MNE1	-2	-1.38918	Late	1991	14.6102
YEL043W	YEL043W	YPD	1	0.135678	YEL043W	-2	-1.38918	Late	2870	0.112016
YGR175C	ERG1	YPD	1	80.8735	ERG1	-2	-1.38917	Late	1490	44.9737
YLR027C	AAT2	YPD	1	137.318	AAT2	-2	-1.38917	Late	1256	120.109
YGR091W	PRP31	YPGR	1	0.252966	PRP31	-2	-1.38914	Late	1484	0.0864646
YIL033C	BCY1	YPGR	1	530.488	BCY1	-2	-1.38913	Late	1250	523.216
YJL216C	YJL216C	YPGR	1	0.220229	YJL216C	-2	-1.38661	Late	1745	0.130828
YDR138W	HPR1	YPGR	1	0.258002	HPR1	-2	-1.38657	Late	2258	0.103452
YPL127C	HHO1	YPGR	1	700.065	HHO1	-2	-1.38516	Late	776	910.912
YLR179C	YLR179C	YPD	1	0.536935	YLR179C	-2	-1.38409	Late	605	0.265317
YNR041C	COQ2	YPGR	1	372.191	COQ2	-2	-1.38389	Late	1118	356.945
YHR133C	NSG1	YPD	1	0.146542	NSG1	-2	-1.38388	Late	875	0.107417
YKL072W	STB6	YPD	1	0.178204	STB6	-2	-1.38385	Late	2300	0.0705044
YBR054W	YRO2	YPGR	1	56.5748	YRO2	-2	-1.38372	Late	1025	53.6958
YKL046C	DCW1	YPGR	1	229.808	DCW1	-2	-1.3837	Late	1349	257.785
YGL006W	PMC1	YPGR	1	9.80293	PMC1	-2	-1.38367	Late	3521	15.3493
YHR084W	STE12	YPD	1	12.3888	STE12	-2	-1.38124	Late	2066	8.20496
YGR007W	MUQ1	YPD	1	0.199467	MUQ1	-2	-1.38119	Late	971	0.0594898
YJR013W	GPI14	YPD	1	0.313494	GPI14	-2	-1.38118	Late	1211	0.110138
YJL069C	UTP18	YPGR	1	15.707	UTP18	-2	-1.38114	Late	1784	15.0305
YGL066W	SGF73	YPD	1	37.6578	SGF73	-2	-1.3811	Late	1961	34.6898
YGL205W	POX1	YPD	1	2363.19	POX1	-2	-1.38098	Late	2246	2604.49
YML104C	MDM1	YPGR	1	0.0758287	MDM1	-2	-1.38095	Late	3382	0.062753
YDR477W	SNF1	YPD	1	4.1641	SNF1	-2	-1.38094	Late	1901	4.67383
YDL220C	CDC13	YPD	1	14.7313	CDC13	-2	-1.37863	Late	2774	51.8223
YOR226C	ISU2	YPD	1	184.956	ISU2	-2	-1.37856	Late	470	151.261
YPR160W	GPH1	YPGR	1	57.5638	GPH1	-2	-1.37852	Late	2708	45.7003
YBR197C	YBR197C	YPD	1	0.383734	YBR197C	-2	-1.37838	Late	653	0.114654
YOL055C	THI20	YPGR	1	0.313383	THI20	-2	-1.37831	Late	1655	0.148754
YIR010W	DSN1	YPD	1	0.377216	DSN1	-2	-1.3783	Late	1709	0.0978877
YPL239W	YAR1	YPGR	1	0.289447	YAR1	-2	-1.37823	Late	599	0.132253
YDR175C	RSM24	YPD	1	0.168055	RSM24	-2	-1.37822	Late	959	0.0494471
YAL004W	YAL004W	YPD	1	344.853	YAL004W	-2	-1.37822	Late	647	373.84
YGR234W	YHB1	YPGR	1	26.2125	YHB1	-2	-1.37649	Late	1199	23.3269
YLR460C	YLR460C	YPGR	1	3.82662	YLR460C	-2	-1.37562	Late	1130	4.37807
YJR156C	THI11	YPD	1	0.159662	THI11	-2	-1.37557	Late	1022	0.0465231
YKR001C	VPS1	YPD	1	0.236007	VPS1	-2	-1.37551	Late	2113	0.133497
YMR204C	INP1	YPD	1	0.175314	INP1	-2	-1.37315	Late	1262	0.169238
YCR047C	BUD23	YPD	1	35.5942	BUD23	-2	-1.37283	Late	827	35.8607
YJL206C	YJL206C	YPD	1	0.255445	YJL206C	-2	-1.37281	Late	2276	0.114388
YDL061C	RPS29B	YPD	1	20.9478	RPS29B	-2	-1.37156	Late	170	18.2391
YEL042W	GDA1	YPD	1	119.63	GDA1	-2	-1.37138	Late	1556	107.779
YFR039C	YFR039C	YPD	1	116.165	YFR039C	-2	-1.37102	Late	1532	117.444
YLR277C	YSH1	YPGR	1	0.151625	YSH1	-2	-1.37072	Late	2285	0.111967
YMR282C	AEP2	YPGR	1	0.142141	AEP2	-2	-1.37072	Late	1742	0.105011
YMR028W	TAP42	YPGR	1	0.310258	TAP42	-2	-1.37048	Late	1100	0.233656
YFL041W	FET5	YPD	1	1826.66	FET5	-2	-1.3703	Late	1868	1804.44
YHR209W	CRG1	YPD	1	0.296385	CRG1	-2	-1.37013	Late	875	0.107815
YKL088W	YKL088W	YPGR	1	120.557	YKL088W	-2	-1.36771	Late	1715	109.235
YDR318W	MCM21	YPD	1	2.47511	MCM21	-2	-1.36744	Late	1189	1.51641
YOL046C	YOL046C	YPD	1	0.570185	YOL046C	-2	-1.36479	Late	674	0.0940249
YKR048C	NAP1	YPGR	1	1660.06	NAP1	-2	-1.36477	Late	1253	1681.12
YPL232W	SSO1	YPGR	1	2126.08	SSO1	-2	-1.36256	Late	872	2209.54
YDR391C	YDR391C	YPD	1	0.215527	YDR391C	-2	-1.36219	Late	698	0.110452
YIL146C	ECM37	YPD	1	58.6152	ECM37	-2	-1.3596	Late	1589	41.1068
YJL076W	NET1	YPD	1	2.5408	NET1	-2	-1.35959	Late	3568	2.8685
YLL032C	YLL032C	YPD	1	43.2976	YLL032C	-2	-1.35949	Late	2477	42.267
YDR154C	YDR154C	YPD	1	202.539	YDR154C	-2	-1.35765	Late	350	175.726
YGR140W	CBF2	YPD	1	0.163007	CBF2	-3	-1.35707	Late	2871	0.0962898
YOL084W	PHM7	YPD	1	97.1764	PHM7	-2	-1.35696	Late	2975	104.795
YNL019C	YNL019C	YPGR	1	3311.26	YNL019C	-2	-1.3569	Late	854	3181.04
YNL331C	AAD14	YPGR	1	2.64571	AAD14	-2	-1.35682	Late	1130	2.12497
YNL103W-A	YNL103W-A	YPGR	1	29.4111	YNL103W-A	-2	-1.35681	Late	89	25.5574
YIL156W	UBP7	YPD	1	0.225537	UBP7	-2	-1.3549	Late	3224	0.101074
YMR056C	AAC1	YPGR	1	1928.12	AAC1	-2	-1.35455	Late	929	1861.52
YBR024W	SCO2	YPD	1	31.5944	SCO2	-2	-1.35236	Late	905	37.8426
YDR070C	FMP16	YPD	1	21.3649	FMP16	-2	-1.35176	Late	281	19.9481
YDL124W	YDL124W	YPD	1	9.52787	YDL124W	-2	-1.35162	Late	938	7.32525
YJL064W	YJL064W	YPGR	1	27.0934	YJL064W	-2	-1.35153	Late	395	58.5479
YIL126W	STH1	YPD	1	149.442	STH1	-2	-1.34907	Late	4078	149.826
YJL203W	PRP21	YPD	1	0.0742833	PRP21	-2	-1.34892	Late	842	0.0666291
YLR130C	ZRT2	YPD	1	58.2853	ZRT2	-2	-1.34663	Late	1268	32.2304
YFL028C	CAF16	YPGR	1	0.0831803	CAF16	-2	-1.34637	Late	869	0.176012
YNL088W	TOP2	YPD	1	14.1658	TOP2	-2	-1.34631	Late	4286	13.7831
YDL139C	SCM3	YPGR	1	68.1397	SCM3	-2	-1.34474	Late	671	72.6614
YKL190W	CNB1	YPGR	1	89.1808	CNB1	-2	-1.34369	Late	603	72.1246
YJL202C	YJL202C	YPD	1	0.539837	YJL202C	-2	-1.34114	Late	347	0.220651
YJL144W	YJL144W	YPGR	1	1.65069	YJL144W	-2	-1.34112	Late	314	0.619277
YMR079W	SEC14	YPD	1	122.357	SEC14	-2	-1.3411	Late	1070	93.8978
YHR071W	PCL5	YPGR	1	41.1664	PCL5	-2	-1.3385	Late	689	35.6221
YBR086C	IST2	YPGR	1	0.132621	IST2	-2	-1.33591	Late	2837	0.125458
YCR075C	ERS1	YPD	1	22.8711	ERS1	-2	-1.33389	Late	782	13.1821
YBR263W	SHM1	YPD	1	9.90128	SHM1	-2	-1.32823	Late	1472	8.52267
YER047C	SAP1	YPGR	1	38.7781	SAP1	-3	-1.32702	Late	2696	30.3098
YNL202W	SPS19	YPD	1	140.339	SPS19	-2	-1.32568	Late	878	117.78
YPL213W	LEA1	YPD	1	148.692	LEA1	-2	-1.32568	Late	716	125.822
YNL177C	MRPL22	YPGR	1	6.34597	MRPL22	-3	-1.32464	Late	929	11.8487
YMR122W-A	YMR122W-A	YPD	1	45.1858	YMR122W-A	-2	-1.32312	Late	254	46.7209
YER028C	MIG3	YPD	1	65.2225	MIG3	-2	-1.32061	Late	1184	80.0589
YJR069C	HAM1	YPD	1	0.193982	HAM1	-2	-1.31552	Late	593	0.155499
YBR037C	SCO1	YPGR	1	12.1203	SCO1	-3	-1.29338	Late	887	14.8921
YNL066W	SUN4	YPGR	1	0.439234	SUN4	-3	-1.28791	Late	1262	0.184095
YKL096W-A	CWP2	YPD	1	1859.77	CWP2	-1	-1.09444	Late	278	1933.92
YHR044C	DOG1	YPD	1	40.5402	DOG1	-1	-1.08129	Late	731	46.0951
YGR196C	FYV8	YPD	1	36.3226	FYV8	-1	-1.07912	Late	2453	38.4344
YDL229W	SSB1	YPD	1	32.008	SSB1	-1	-1.07695	Late	1841	32.3001
YMR231W	PEP5	YPD	1	0.146768	PEP5	-1	-1.07695	Late	3089	0.0863303
YAL015C	NTG1	YPD	1	0.216162	NTG1	-1	-1.07048	Late	1199	0.0804173
YBR152W	SPP381	YPGR	1	13.1145	SPP381	-1	-1.07048	Late	875	10.9657
YER178W	PDA1	YPD	1	130.454	PDA1	-1	-1.07048	Late	1262	82.7711
YHL046C	PAU13	YPGR	1	3.65912	PAU13	-1	-1.06405	Late	362	1.64947
YML101C-A	YML101C-A	YPD	1	158.98	YML101C-A	-1	-1.06405	Late	317	171.12
YNL217W	YNL217W	YPGR	1	69.6893	YNL217W	-1	-1.06405	Late	980	70.6151
YGL010W	YGL010W	YPD	1	36.2381	YGL010W	-1	-1.06191	Late	524	29.478
YOR020W-A	YOR020W-A	YPGR	1	174.509	YOR020W-A	-1	-1.06191	Late	272	172.6
YPL147W	PXA1	YPD	1	60.8118	PXA1	-1	-1.05978	Late	2612	56.5195
YIL058W	YIL058W	YPD	1	3.61526	YIL058W	-1	-1.05766	Late	284	3.69501
YKL156W	RPS27A	YPGR	1	22.667	RPS27A	-1	-1.05766	Late	599	15.1425
YPL244C	HUT1	YPD	1	0.312634	HUT1	-1	-1.05766	Late	1019	0.116228
YDL066W	IDP1	YPD	1	0.150647	IDP1	-1	-1.05554	Late	1286	0.0863441
YDR114C	YDR114C	YPD	1	57.8079	YDR114C	-1	-1.05554	Late	302	50.0945
YDR230W	YDR230W	YPD	1	179.481	YDR230W	-1	-1.05554	Late	347	141.735
YER001W	MNN1	YPD	1	0.251105	MNN1	-1	-1.05554	Late	2288	0.149967
YMR033W	ARP9	YPD	1	0.123207	ARP9	-1	-1.05554	Late	1489	0.135371
YPL265W	DIP5	YPGR	1	33.0616	DIP5	-1	-1.05554	Late	1826	44.3115
YBR048W	RPS11B	YPGR	1	67.5468	RPS11B	-1	-1.05343	Late	981	56.2139
YDR176W	NGG1	YPGR	1	91.589	NGG1	-1	-1.05343	Late	2108	102.429
YDR092W	UBC13	YPD	1	61.2164	UBC13	-1	-1.05131	Late	729	51.8034
YGR017W	YGR017W	YPD	1	62.5492	YGR017W	-1	-1.05131	Late	893	58.3357
YGR246C	BRF1	YPD	1	140.637	BRF1	-1	-1.05131	Late	1790	164.298
YKL036C	YKL036C	YPD	1	11.5644	YKL036C	-1	-1.05131	Late	392	6.1395
YLR079W	SIC1	YPGR	1	2.45894	SIC1	-1	-1.05131	Late	854	3.18574
YMR080C	NAM7	YPD	1	45.2903	NAM7	-1	-1.05131	Late	2915	48.6759
YBL020W	RFT1	YPD	1	0.148698	RFT1	-1	-1.04921	Late	1724	0.064893
YDR060W	MAK21	YPGR	1	1.54515	MAK21	-1	-1.04921	Late	3077	3.5112
YFL018C	LPD1	YPD	1	286.529	LPD1	-1	-1.04921	Late	1499	289.259
YGL140C	YGL140C	YPD	1	0.110977	YGL140C	-1	-1.04921	Late	3659	0.0681158
YJL032W	YJL032W	YPD	1	2.34901	YJL032W	-1	-1.04921	Late	316	2.99372
YJL207C	LAA1	YPGR	1	0.212132	LAA1	-1	-1.04921	Late	6044	0.0753472
YMR105W-A	YMR105W-A	YPD	1	15.046	YMR105W-A	-1	-1.04921	Late	194	13.7108
YPL145C	KES1	YPD	1	34.7412	KES1	-1	-1.04921	Late	1304	20.7398
YGL161C	YIP5	YPD	1	14.4311	YIP5	-1	-1.04711	Late	932	14.769
YLR338W	OPI9	YPD	1	12.5338	OPI9	-1	-1.04711	Late	857	11.1056
YOR060C	YOR060C	YPD	1	3.40668	YOR060C	-1	-1.04711	Late	773	4.03168
YPR121W	THI22	YPGR	1	0.145893	THI22	-1	-1.04711	Late	1718	0.121238
YAL033W	POP5	YPGR	1	0.358813	POP5	-1	-1.04501	Late	521	0.322655
YCL054W	SPB1	YPD	1	0.205473	SPB1	-1	-1.04501	Late	2525	0.123463
YDR447C	RPS17B	YPGR	1	70.7642	RPS17B	-1	-1.04501	Late	724	51.1808
YKR009C	FOX2	YPD	1	770.743	FOX2	-1	-1.04501	Late	2702	795.542
YLL024C	SSA2	YPD	1	154.634	SSA2	-1	-1.04501	Late	1919	174.65
YLR251W	SYM1	YPD	1	0.431825	SYM1	-1	-1.04501	Late	593	0.17121
YNL123W	NMA111	YPD	1	0.0648363	NMA111	-1	-1.04501	Late	2993	0.089837
YNL257C	SIP3	YPGR	1	0.0473283	SIP3	-1	-1.04501	Late	3689	0.0743746
YNR073C	YNR073C	YPGR	1	21.8523	YNR073C	-1	-1.04501	Late	1508	23.0657
YDL181W	INH1	YPGR	1	0.687963	INH1	-1	-1.04292	Late	257	0.293593
YGR250C	YGR250C	YPD	1	13.601	YGR250C	-1	-1.04292	Late	2345	10.8351
YHR107C	CDC12	YPD	1	50.4379	CDC12	-1	-1.04292	Late	1223	48.5784
YIL055C	YIL055C	YPD	1	16.0755	YIL055C	-1	-1.04292	Late	1883	14.495
YNL132W	KRE33	YPD	1	0.182813	KRE33	-1	-1.04292	Late	3170	0.0830081
YPL254W	HFI1	YPD	1	0.414732	HFI1	-1	-1.04292	Late	1466	0.5868
YPR190C	RPC82	YPD	1	11.4901	RPC82	-1	-1.04292	Late	1964	13.4596
YBR184W	YBR184W	YPD	1	3.88986	YBR184W	-1	-1.04083	Late	1570	5.06084
YDL131W	LYS21	YPD	1	6.31143	LYS21	-1	-1.04083	Late	1322	4.30364
YGR093W	DRN1	YPD	1	0.125323	DRN1	-1	-1.04083	Late	1523	0.0965932
YGR122W	YGR122W	YPGR	1	1.85616	YGR122W	-1	-1.04083	Late	1208	2.82949
YHR162W	YHR162W	YPD	1	227.07	YHR162W	-1	-1.04083	Late	389	126.293
YJL049W	YJL049W	YPGR	1	1.80951	YJL049W	-1	-1.04083	Late	1349	2.17814
YKL014C	URB1	YPGR	1	1.0697	URB1	-1	-1.04083	Late	5294	0.968769
YOR147W	MDM32	YPD	1	0.171032	MDM32	-1	-1.04083	Late	1868	0.0636056
YER039C	HVG1	YPGR	1	36.1624	HVG1	-1	-1.03875	Late	749	30.2604
YGR218W	CRM1	YPGR	1	0.0617487	CRM1	-1	-1.03875	Late	3254	0.0792899
YJR073C	OPI3	YPGR	1	268.853	OPI3	-1	-1.03875	Late	620	241.979
YKR034W	DAL80	YPD	1	62.2178	DAL80	-1	-1.03875	Late	809	68.5831
YMR206W	YMR206W	YPD	1	167.055	YMR206W	-1	-1.03875	Late	941	154.654
YNR069C	BSC5	YPGR	1	14.4686	BSC5	-1	-1.03875	Late	1469	11.3288
YPL095C	EEB1	YPD	1	168.482	EEB1	-1	-1.03875	Late	1370	162.654
YPL242C	IQG1	YPD	1	0.0711053	IQG1	-1	-1.03875	Late	4487	0.0956146
YER129W	SAK1	YPD	1	0.14925	SAK1	-2	-1.03839	Late	3428	0.0879818
YBL068W	PRS4	YPD	1	1.68813	PRS4	-1	-1.03667	Late	980	0.730771
YBR245C	ISW1	YPGR	1	0.092268	ISW1	-1	-1.03667	Late	3389	0.0985408
YEL001C	IRC22	YPD	1	9.94677	IRC22	-1	-1.03667	Late	677	6.57293
YIL002W-A	YIL002W-A	YPD	1	36.8551	YIL002W-A	-1	-1.03667	Late	209	29.9231
YLR136C	TIS11	YPD	1	0.072985	TIS11	-1	-1.03667	Late	857	0.133316
YMR133W	REC114	YPD	1	13.9708	REC114	-1	-1.03667	Late	1402	11.5763
YNL126W	SPC98	YPD	1	2.31889	SPC98	-1	-1.03667	Late	2540	0.861326
YNL167C	SKO1	YPD	1	33.5239	SKO1	-1	-1.03667	Late	1943	39.199
YOR108W	LEU9	YPD	1	39.1792	LEU9	-1	-1.03667	Late	1814	36.4205
YDL184C	RPL41A	YPD	1	13.7854	RPL41A	-1	-1.0346	Late	77	17.3695
YFR006W	YFR006W	YPGR	1	0.217008	YFR006W	-1	-1.0346	Late	1607	0.104014
YGR128C	UTP8	YPGR	1	0.231328	UTP8	-1	-1.0346	Late	2141	0.14879
YLR051C	FCF2	YPD	1	7.37763	FCF2	-1	-1.0346	Late	653	5.44685
YOL012C	HTZ1	YPGR	1	73.2899	HTZ1	-1	-1.0346	Late	404	55.7054
YBR227C	MCX1	YPGR	1	0.179887	MCX1	-1	-1.03253	Late	1562	0.0945108
YDR203W	YDR203W	YPGR	1	7.74181	YDR203W	-1	-1.03253	Late	317	5.48719
YGL068W	MNP1	YPGR	1	46.532	MNP1	-1	-1.03253	Late	584	41.8407
YLL054C	YLL054C	YPGR	1	0.142317	YLL054C	-1	-1.03253	Late	2310	0.114595
YML020W	YML020W	YPD	1	20.1754	YML020W	-1	-1.03253	Late	1994	14.2692
YOR141C	ARP8	YPD	1	0.098033	ARP8	-1	-1.03253	Late	2645	0.0860427
YPR111W	DBF20	YPD	1	0.252787	DBF20	-1	-1.03253	Late	1694	0.111314
YDR491C	YDR491C	YPGR	1	16.5792	YDR491C	-1	-1.03046	Late	491	13.4436
YER040W	GLN3	YPD	1	47.3553	GLN3	-1	-1.03046	Late	2192	47.1741
YER142C	MAG1	YPD	1	117.313	MAG1	-1	-1.03046	Late	890	93.8543
YFL027C	GYP8	YPGR	1	0.037173	GYP8	-1	-1.03046	Late	1493	0.0944084
YGL210W	YPT32	YPGR	1	34.5444	YPT32	-1	-1.03046	Late	668	32.1866
YLR187W	SKG3	YPD	1	0.230296	SKG3	-1	-1.03046	Late	3080	0.119009
YNL118C	DCP2	YPD	1	2.93305	DCP2	-1	-1.03046	Late	2912	2.3079
YOR352W	YOR352W	YPD	1	26.1885	YOR352W	-1	-1.03046	Late	1031	20.3952
YPL049C	DIG1	YPGR	1	190.016	DIG1	-1	-1.03046	Late	1358	192.705
YPL189C-A	YPL189C-A	YPD	1	27.2422	YPL189C-A	-1	-1.03046	Late	206	23.9031
YPR160C-A	YPR160C-A	YPD	1	21.0301	YPR160C-A	-1	-1.03046	Late	284	19.4824
YBR098W	MMS4	YPD	1	31.4637	MMS4	-1	-1.0284	Late	2075	34.0395
YBR134W	YBR134W	YPD	1	0.829464	YBR134W	-1	-1.0284	Late	406	0.872667
YCR025C	YCR025C	YPD	1	8.78026	YCR025C	-1	-1.0284	Late	410	9.67816
YDR100W	TVP15	YPGR	1	0.761334	TVP15	-1	-1.0284	Late	431	0.266595
YDR258C	HSP78	YPD	1	12.832	HSP78	-1	-1.0284	Late	2435	9.77133
YDR384C	ATO3	YPD	1	742.07	ATO3	-1	-1.0284	Late	827	643.083
YDR531W	YDR531W	YPGR	1	0.348218	YDR531W	-1	-1.0284	Late	1103	0.189835
YEL062W	NPR2	YPD	1	0.245533	NPR2	-1	-1.0284	Late	1847	0.121197
YGL240W	DOC1	YPD	1	0.266125	DOC1	-1	-1.0284	Late	752	0.103323
YGL256W	ADH4	YPGR	1	0.0397257	ADH4	-1	-1.0284	Late	1397	0.112011
YGR168C	YGR168C	YPGR	1	0.226254	YGR168C	-1	-1.0284	Late	1130	0.126064
YGR191W	HIP1	YPD	1	10.755	HIP1	-1	-1.0284	Late	1811	4.64399
YGR266W	YGR266W	YPD	1	0.106741	YGR266W	-1	-1.0284	Late	2105	0.156474
YKL023C-A	YKL023C-A	YPD	1	47.0175	YKL023C-A	-1	-1.0284	Late	227	44.6621
YKL202W	YKL202W	YPGR	1	140.782	YKL202W	-1	-1.0284	Late	581	125.625
YLR180W	SAM1	YPGR	1	0.118956	SAM1	-1	-1.0284	Late	1148	0.156436
YNL127W	FAR11	YPD	1	0.11232	FAR11	-1	-1.0284	Late	2861	0.0774239
YOR227W	YOR227W	YPGR	1	14.0323	YOR227W	-1	-1.0284	Late	3743	9.20407
YOR272W	YTM1	YPD	1	19.877	YTM1	-1	-1.0284	Late	1382	15.3388
YDL168W	SFA1	YPGR	1	192.346	SFA1	-1	-1.02635	Late	1160	175.871
YDR401W	YDR401W	YPD	1	1375.26	YDR401W	-1	-1.02635	Late	563	1315.68
YER100W	UBC6	YPD	1	193.274	UBC6	-1	-1.02635	Late	752	147.275
YGR233C	PHO81	YPGR	1	0.136492	PHO81	-1	-1.02635	Late	3536	0.0966781
YHL021C	FMP12	YPD	1	37.9583	FMP12	-1	-1.02635	Late	1397	41.0589
YJR095W	SFC1	YPD	1	55.2248	SFC1	-1	-1.02635	Late	968	23.668
YLR020C	YEH2	YPGR	1	14.4332	YEH2	-1	-1.02635	Late	1616	11.6529
YML111W	BUL2	YPD	1	0.163006	BUL2	-1	-1.02635	Late	2762	0.118256
YNL163C	RIA1	YPD	1	0.12438	RIA1	-1	-1.02635	Late	3331	0.129217
YOL097C	WRS1	YPD	1	94.2366	WRS1	-1	-1.02635	Late	1298	83.2381
YOL117W	RRI2	YPD	1	0.100043	RRI2	-1	-1.02635	Late	1937	0.0760952
YOR076C	SKI7	YPD	1	0.0864007	SKI7	-1	-1.02635	Late	2243	0.0664479
YCR066W	RAD18	YPGR	1	0.224655	RAD18	-1	-1.0243	Late	1463	0.0874985
YDL105W	NSE4	YPD	1	0.160771	NSE4	-1	-1.0243	Late	1208	0.0640068
YDL153C	SAS10	YPGR	1	0.170808	SAS10	-1	-1.0243	Late	1826	0.0825828
YDR414C	ERD1	YPD	1	0.175059	ERD1	-1	-1.0243	Late	1088	0.0797978
YGR027C	RPS25A	YPD	1	7.70512	RPS25A	-1	-1.0243	Late	326	8.38457
YIL135C	VHS2	YPGR	1	154.321	VHS2	-1	-1.0243	Late	1310	164.404
YIR021W	MRS1	YPD	1	1.1543	MRS1	-1	-1.0243	Late	1091	0.491946
YJR039W	YJR039W	YPD	1	8.79944	YJR039W	-1	-1.0243	Late	3365	10.0687
YLR277C	YSH1	YPD	1	0.195342	YSH1	-1	-1.0243	Late	2285	0.111967
YLR336C	SGD1	YPD	1	0.100046	SGD1	-1	-1.0243	Late	2699	0.106316
YML061C	PIF1	YPD	1	0.099672	PIF1	-1	-1.0243	Late	2579	0.0582889
YML085C	TUB1	YPD	1	98.0639	TUB1	-1	-1.0243	Late	1460	81.6411
YBR296C	PHO89	YPGR	1	39.049	PHO89	-1	-1.02225	Late	1724	40.8075
YDL040C	NAT1	YPD	1	0.0813867	NAT1	-1	-1.02225	Late	2564	0.107808
YGR260W	TNA1	YPD	1	13.3296	TNA1	-1	-1.02225	Late	1604	12.5664
YIL109C	SEC24	YPD	1	133.649	SEC24	-1	-1.02225	Late	2780	125.042
YIR020C-B	YIR020C-B	YPD	1	0.884185	YIR020C-B	-1	-1.02225	Late	734	0.437507
YIR025W	MND2	YPD	1	41.865	MND2	-1	-1.02225	Late	1103	30.3216
YJR018W	YJR018W	YPD	1	112.036	YJR018W	-1	-1.02225	Late	362	68.9626
YKR017C	YKR017C	YPD	1	62.8504	YKR017C	-1	-1.02225	Late	1655	65.1567
YLR204W	QRI5	YPGR	1	23.1157	QRI5	-1	-1.02225	Late	338	27.0904
YLR268W	SEC22	YPGR	1	0.086103	SEC22	-1	-1.02225	Late	644	0.115296
YNL250W	RAD50	YPD	1	0.188208	RAD50	-1	-1.02225	Late	3938	0.114643
YOR134W	BAG7	YPGR	1	665.425	BAG7	-1	-1.02225	Late	1232	502.255
YOR190W	SPR1	YPD	1	3888.03	SPR1	-1	-1.02225	Late	1337	4198.39
YOR316C	COT1	YPD	1	9.25783	COT1	-1	-1.02225	Late	1319	12.2359
YBL084C	CDC27	YPD	1	127.022	CDC27	-1	-1.0202	Late	2235	121.41
YBR103W	SIF2	YPD	1	35.1417	SIF2	-1	-1.0202	Late	1607	44.6107
YBR148W	YSW1	YPD	1	683.878	YSW1	-1	-1.0202	Late	1829	671.616
YDL216C	RRI1	YPD	1	27.8234	RRI1	-1	-1.0202	Late	1322	30.4382
YER014C-A	BUD25	YPD	1	136.453	BUD25	-1	-1.0202	Late	969	151.029
YHR137W	ARO9	YPD	1	113.619	ARO9	-1	-1.0202	Late	1541	123.651
YJL082W	IML2	YPD	1	0.242753	IML2	-1	-1.0202	Late	2195	0.10572
YJL151C	SNA3	YPD	1	311.672	SNA3	-1	-1.0202	Late	401	281.183
YLR258W	GSY2	YPD	1	163.411	GSY2	-1	-1.0202	Late	2117	173.816
YLR372W	SUR4	YPD	1	311.71	SUR4	-1	-1.0202	Late	1037	203.233
YMR044W	IOC4	YPGR	1	50.6327	IOC4	-1	-1.0202	Late	1427	58.3076
YMR086C-A	YMR086C-A	YPGR	1	20.768	YMR086C-A	-1	-1.0202	Late	334	17.8528
YOL045W	PSK2	YPGR	1	0.132265	PSK2	-1	-1.0202	Late	3305	0.127231
YOR354C	MSC6	YPD	1	7.03757	MSC6	-1	-1.0202	Late	2078	3.34062
YPL015C	HST2	YPD	1	0.164481	HST2	-1	-1.0202	Late	1091	0.116122
YBL086C	YBL086C	YPD	1	60.6656	YBL086C	-1	-1.01816	Late	1400	57.8036
YDL005C	MED2	YPD	1	12.1943	MED2	-1	-1.01816	Late	1289	12.0799
YDR529C	QCR7	YPGR	1	41.3916	QCR7	-1	-1.01816	Late	383	25.8286
YER156C	YER156C	YPD	1	134.184	YER156C	-1	-1.01816	Late	1016	127.159
YGL024W	YGL024W	YPGR	1	20.2066	YGL024W	-1	-1.01816	Late	335	16.7725
YGL231C	YGL231C	YPGR	1	1.35276	YGL231C	-1	-1.01816	Late	572	0.867897
YGL247W	BRR6	YPD	1	13.5787	BRR6	-1	-1.01816	Late	593	9.36382
YHR165C	PRP8	YPD	1	15.0692	PRP8	-1	-1.01816	Late	7241	14.6365
YJL026W	RNR2	YPD	1	6.75959	RNR2	-1	-1.01816	Late	1199	3.18679
YJL071W	ARG2	YPD	1	0.150374	ARG2	-1	-1.01816	Late	1724	0.0561084
YJL204C	RCY1	YPGR	1	0.090484	RCY1	-1	-1.01816	Late	2522	0.098874
YLR303W	MET17	YPGR	1	0.0896713	MET17	-1	-1.01816	Late	1334	0.128552
YMR072W	ABF2	YPGR	1	86.2623	ABF2	-1	-1.01816	Late	551	71.0641
YNL077W	APJ1	YPD	1	489.966	APJ1	-1	-1.01816	Late	1586	467.11
YNL083W	SAL1	YPD	1	2.56658	SAL1	-1	-1.01816	Late	1637	2.30565
YOR157C	PUP1	YPGR	1	117.088	PUP1	-1	-1.01816	Late	785	101.874
YOR227W	YOR227W	YPD	1	10.7723	YOR227W	-1	-1.01816	Late	3743	9.20407
YAL021C	CCR4	YPGR	1	0.915059	CCR4	-1	-1.01613	Late	2513	1.3696
YHR147C	MRPL6	YPD	1	37.2894	MRPL6	-1	-1.01613	Late	644	23.4154
YKL065C	YET1	YPD	1	0.27527	YET1	-1	-1.01613	Late	620	0.148374
YML121W	GTR1	YPD	1	0.818052	GTR1	-1	-1.01613	Late	932	0.232569
YPL120W	VPS30	YPD	1	33.9594	VPS30	-1	-1.01613	Late	1673	31.082
YPL185W	YPL185W	YPGR	1	6.99762	YPL185W	-1	-1.01613	Late	394	8.53243
YCR025C	YCR025C	YPGR	1	18.3856	YCR025C	-1	-1.0141	Late	410	9.67816
YDL031W	DBP10	YPD	1	0.19076	DBP10	-1	-1.0141	Late	2987	0.0937062
YDL167C	NRP1	YPD	1	7.03054	NRP1	-1	-1.0141	Late	2159	4.62199
YDL191W	RPL35A	YPD	1	11.8156	RPL35A	-1	-1.0141	Late	843	10.6007
YDR213W	UPC2	YPD	1	8.67481	UPC2	-1	-1.0141	Late	2741	5.20707
YGR270C-A	YGR270C-A	YPGR	1	16.745	YGR270C-A	-1	-1.0141	Late	218	13.7847
YJL095W	BCK1	YPD	1	0.195564	BCK1	-1	-1.0141	Late	4433	0.130659
YKL164C	PIR1	YPD	1	63.1975	PIR1	-1	-1.0141	Late	1025	73.6834
YKR002W	PAP1	YPD	1	208.491	PAP1	-1	-1.0141	Late	1706	183.125
YKR097W	PCK1	YPGR	1	612.097	PCK1	-1	-1.0141	Late	1649	610.42
YLL018C-A	COX19	YPGR	1	185.731	COX19	-1	-1.0141	Late	296	171.959
YLR323C	CWC24	YPD	1	0.321134	CWC24	-1	-1.0141	Late	779	0.123811
YLR352W	YLR352W	YPGR	1	0.652584	YLR352W	-1	-1.0141	Late	2422	0.437005
YMR238W	DFG5	YPGR	1	63.8124	DFG5	-1	-1.0141	Late	1376	64.6756
YBR160W	CDC28	YPGR	1	48.4059	CDC28	-1	-1.01207	Late	896	43.1268
YFL054C	YFL054C	YPD	1	50.6661	YFL054C	-1	-1.01207	Late	1940	51.4555
YGL142C	GPI10	YPD	1	0.106564	GPI10	-1	-1.01207	Late	1850	0.0758183
YHR007C-A	YHR007C-A	YPGR	1	111.947	YHR007C-A	-1	-1.01207	Late	217	97.9992
YJL148W	RPA34	YPD	1	63.7116	RPA34	-1	-1.01207	Late	701	80.7728
YKL040C	NFU1	YPGR	1	20.2845	NFU1	-1	-1.01207	Late	770	12.4292
YKL050C	YKL050C	YPD	1	76.9704	YKL050C	-1	-1.01207	Late	2768	87.2731
YKL054C	DEF1	YPD	1	13.3145	DEF1	-1	-1.01207	Late	2758	8.29633
YLL056C	YLL056C	YPGR	1	16.4195	YLL056C	-1	-1.01207	Late	896	14.8857
YBL007C	SLA1	YPD	1	33.0613	SLA1	-1	-1.01005	Late	3734	24.3343
YBR112C	CYC8	YPGR	1	108.533	CYC8	-1	-1.01005	Late	3449	100.901
YBR140C	IRA1	YPD	1	0.487419	IRA1	-1	-1.01005	Late	9278	0.394881
YCL037C	SRO9	YPD	1	0.366987	SRO9	-1	-1.01005	Late	1304	0.178617
YDR043C	NRG1	YPD	1	0.0857387	NRG1	-1	-1.01005	Late	695	0.165168
YDR530C	APA2	YPGR	1	27.1145	APA2	-1	-1.01005	Late	977	22.3575
YGL040C	HEM2	YPD	1	283.131	HEM2	-1	-1.01005	Late	1028	293.43
YGL190C	CDC55	YPD	1	77.6552	CDC55	-1	-1.01005	Late	1580	63.8119
YGR279C	SCW4	YPGR	1	0.119577	SCW4	-1	-1.01005	Late	1160	0.105165
YHR086W	NAM8	YPD	1	0.198534	NAM8	-1	-1.01005	Late	1571	0.110609
YIL021W	RPB3	YPGR	1	82.5197	RPB3	-1	-1.01005	Late	956	84.0937
YJL077W-B	YJL077W-B	YPD	1	171.111	YJL077W-B	-1	-1.01005	Late	98	193.679
YJL197W	UBP12	YPGR	1	0.142409	UBP12	-1	-1.01005	Late	3764	0.113231
YLL012W	YEH1	YPD	1	204.311	YEH1	-1	-1.01005	Late	1721	228.754
YLR117C	CLF1	YPGR	1	0.589214	CLF1	-1	-1.01005	Late	2063	0.481157
YLR149C	YLR149C	YPGR	1	0.0895033	YLR149C	-1	-1.01005	Late	2192	0.12425
YNL003C	PET8	YPD	1	181.571	PET8	-1	-1.01005	Late	854	182.514
YNL132W	KRE33	YPGR	1	0.153722	KRE33	-1	-1.01005	Late	3170	0.0830081
YOR127W	RGA1	YPD	1	0.209443	RGA1	-1	-1.01005	Late	3023	0.0875137
YPR185W	ATG13	YPD	1	5.89466	ATG13	-1	-1.01005	Late	2216	5.20928
YIL017C	VID28	YPD	1	0.049384	VID28	-2	-1.00874	Late	2765	0.0553108
YBR071W	YBR071W	YPGR	1	1015.75	YBR071W	-1	-1.00803	Late	638	955.547
YDL059C	RAD59	YPGR	1	52.9339	RAD59	-1	-1.00803	Late	716	45.8792
YFL001W	DEG1	YPGR	1	0.09018	DEG1	-1	-1.00803	Late	1328	0.105839
YHR115C	DMA1	YPGR	1	87.959	DMA1	-1	-1.00803	Late	1250	116.786
YIL035C	CKA1	YPD	1	49.9204	CKA1	-1	-1.00803	Late	1118	43.0187
YIL122W	POG1	YPGR	1	3.58117	POG1	-1	-1.00803	Late	1055	8.03986
YIR013C	GAT4	YPGR	1	1831.07	GAT4	-1	-1.00803	Late	365	2568.96
YLL061W	MMP1	YPD	1	0.112585	MMP1	-1	-1.00803	Late	1751	0.133118
YNL251C	NRD1	YPD	1	90.9093	NRD1	-1	-1.00803	Late	1727	101.427
YNR006W	VPS27	YPGR	1	39.9266	VPS27	-1	-1.00803	Late	1868	45.3324
YNR061C	YNR061C	YPGR	1	6.99062	YNR061C	-1	-1.00803	Late	659	10.1313
YOR246C	YOR246C	YPD	1	71.7642	YOR246C	-1	-1.00803	Late	992	82.9796
YBR145W	ADH5	YPD	1	0.17773	ADH5	-2	-1.00711	Late	1055	0.175967
YDL054C	MCH1	YPGR	1	77.9278	MCH1	-1	-1.00602	Late	1460	63.5767
YDR364C	CDC40	YPD	1	38.3953	CDC40	-1	-1.00602	Late	1367	39.7032
YDR406W-A	YDR406W-A	YPD	1	3.10652	YDR406W-A	-1	-1.00602	Late	244	1.38506
YER021W	RPN3	YPD	1	0.225989	RPN3	-1	-1.00602	Late	1571	0.144913
YER081W	SER3	YPGR	1	4.66082	SER3	-1	-1.00602	Late	1409	2.12565
YGL032C	AGA2	YPGR	1	185.373	AGA2	-1	-1.00602	Late	263	125.154
YGL162W	SUT1	YPD	1	474.433	SUT1	-1	-1.00602	Late	899	354.377
YGR253C	PUP2	YPGR	1	13.1797	PUP2	-1	-1.00602	Late	782	10.5591
YHR004C	NEM1	YPD	1	0.193789	NEM1	-1	-1.00602	Late	1340	0.0997265
YHR056C	RSC30	YPD	1	3.00458	RSC30	-1	-1.00602	Late	2651	2.83262
YHR137C-A	YHR137C-A	YPD	1	102.692	YHR137C-A	-1	-1.00602	Late	650	106.152
YJR008W	YJR008W	YPGR	1	0.12589	YJR008W	-1	-1.00602	Late	1016	0.102483
YJR105W	ADO1	YPD	1	230.672	ADO1	-1	-1.00602	Late	1022	251.78
YKL209C	STE6	YPGR	1	0.0949143	STE6	-1	-1.00602	Late	3872	0.0880269
YKL215C	YKL215C	YPGR	1	1.5147	YKL215C	-1	-1.00602	Late	3860	0.982038
YLL063C	AYT1	YPGR	1	0.134888	AYT1	-1	-1.00602	Late	1424	0.0786958
YLR007W	NSE1	YPD	1	0.405031	NSE1	-1	-1.00602	Late	1010	0.178681
YNL067W	RPL9B	YPD	1	20.7425	RPL9B	-1	-1.00602	Late	575	23.5064
YNL104C	LEU4	YPGR	1	158.351	LEU4	-1	-1.00602	Late	1859	139.045
YPL082C	MOT1	YPD	1	6.09238	MOT1	-1	-1.00602	Late	5603	5.89028
YPR080W	TEF1	YPD	1	4827.41	TEF1	-1	-1.00602	Late	1376	4458.38
YPR160W	GPH1	YPD	1	56.3275	GPH1	-1	-1.00602	Late	2708	45.7003
YBR085W	AAC3	YPD	1	0.422788	AAC3	-1	-1.00401	Late	923	0.151016
YDL001W	RMD1	YPD	1	8.55217	RMD1	-1	-1.00401	Late	1292	6.45912
YDL027C	YDL027C	YPD	1	21.8491	YDL027C	-1	-1.00401	Late	1262	14.2074
YDL031W	DBP10	YPGR	1	0.127703	DBP10	-1	-1.00401	Late	2987	0.0937062
YER084W	YER084W	YPD	1	12.1841	YER084W	-1	-1.00401	Late	386	11.4582
YFL021C-A	YFL021C-A	YPD	1	0.608112	YFL021C-A	-1	-1.00401	Late	858	1.16027
YGL102C	YGL102C	YPD	1	166.116	YGL102C	-1	-1.00401	Late	428	108.811
YGL180W	ATG1	YPD	1	170.302	ATG1	-1	-1.00401	Late	2693	204.988
YIL099W	SGA1	YPD	1	29707.8	SGA1	-1	-1.00401	Late	1649	26109.6
YKL043W	PHD1	YPD	1	93.6682	PHD1	-1	-1.00401	Late	1100	53.924
YKL183W	LOT5	YPD	1	273.543	LOT5	-1	-1.00401	Late	920	194.911
YMR075W	RCO1	YPD	1	0.164255	RCO1	-1	-1.00401	Late	2054	0.0974814
YNL137C	NAM9	YPGR	1	0.163912	NAM9	-1	-1.00401	Late	1460	0.095597
YOL132W	GAS4	YPD	1	1610.05	GAS4	-1	-1.00401	Late	1415	1534.95
YOR079C	ATX2	YPD	1	0.40982	ATX2	-1	-1.00401	Late	941	0.26727
YOR130C	ORT1	YPGR	1	0.310633	ORT1	-1	-1.00401	Late	878	0.20776
YOR320C	GNT1	YPD	1	0.220287	GNT1	-1	-1.00401	Late	1475	0.113251
YPR115W	YPR115W	YPD	1	90.1591	YPR115W	-1	-1.00401	Late	3251	87.5388
YBL041W	PRE7	YPD	1	0.265348	PRE7	-1	-1.002	Late	725	0.137751
YBR092C	PHO3	YPGR	1	0.9194	PHO3	-1	-1.002	Late	1403	0.610854
YDL001W	RMD1	YPGR	1	5.57531	RMD1	-1	-1.002	Late	1292	6.45912
YJR040W	GEF1	YPD	1	0.038948	GEF1	-1	-1.002	Late	2339	0.0593143
YLR344W	RPL26A	YPD	1	48.4296	RPL26A	-1	-1.002	Late	830	54.6422
YLR447C	VMA6	YPD	1	22.1908	VMA6	-1	-1.002	Late	1037	25.0583
YML048W	GSF2	YPGR	1	111.774	GSF2	-1	-1.002	Late	1211	108.02
YMR031W-A	YMR031W-A	YPGR	1	1.26413	YMR031W-A	-1	-1.002	Late	326	2.17043
YMR172W	HOT1	YPD	1	30.5597	HOT1	-1	-1.002	Late	2159	24.0479
YMR235C	RNA1	YPD	1	400.817	RNA1	-1	-1.002	Late	1223	389.71
YOL004W	SIN3	YPD	1	34.699	SIN3	-1	-1.002	Late	4610	32.7566
YBR025C	OLA1	YPGR	1	185.372	OLA1	-1	-1	Late	1184	150.343
YBR058C	UBP14	YPD	1	0.221435	UBP14	-1	-1	Late	2344	0.119738
YBR138C	YBR138C	YPGR	1	0.150745	YBR138C	-1	-1	Late	1574	0.0820075
YCR033W	SNT1	YPD	1	36.9205	SNT1	-1	-1	Late	3680	41.0374
YDL154W	MSH5	YPD	1	0.197503	MSH5	-1	-1	Late	2705	0.0762583
YDR021W	FAL1	YPD	1	0.569824	FAL1	-1	-1	Late	1199	0.451954
YDR190C	RVB1	YPD	1	185.068	RVB1	-1	-1	Late	1391	182.293
YDR403W	DIT1	YPD	1	1687.33	DIT1	-1	-1	Late	1610	1647.04
YEL058W	PCM1	YPD	1	1842.24	PCM1	-1	-1	Late	1673	2240.33
YGR003W	CUL3	YPD	1	0.113366	CUL3	-1	-1	Late	2234	0.0691256
YGR209C	TRX2	YPGR	1	105.872	TRX2	-1	-1	Late	314	83.6286
YHR171W	ATG7	YPGR	1	0.227407	ATG7	-1	-1	Late	1892	0.108975
YKR004C	ECM9	YPGR	1	6.81575	ECM9	-1	-1	Late	1237	2.43791
YKR035C	OPI8	YPGR	1	50.4246	OPI8	-1	-1	Late	641	102.817
YLR015W	BRE2	YPGR	1	22.5447	BRE2	-1	-1	Late	1517	17.9701
YLR035C	MLH2	YPGR	1	0.0917947	MLH2	-1	-1	Late	2087	0.0773814
YML038C	YMD8	YPD	1	70.1569	YMD8	-1	-1	Late	1328	60.5514
YNR050C	LYS9	YPGR	1	0.0414143	LYS9	-1	-1	Late	1340	0.10659
YOL066C	RIB2	YPGR	1	0.072017	RIB2	-1	-1	Late	1775	0.0748628
YOL101C	IZH4	YPGR	1	0.0589973	IZH4	-1	-1	Late	938	0.105932
YOL166C	YOL166C	YPD	1	0.390652	YOL166C	-1	-1	Late	340	0.265057
YOR173W	DCS2	YPGR	1	709.221	DCS2	-1	-1	Late	1061	702.246
YOR219C	STE13	YPGR	1	0.0917487	STE13	-1	-1	Late	2795	0.10672
YPR060C	ARO7	YPGR	1	0.0834153	ARO7	-1	-1	Late	770	0.131675
YCL016C	DCC1	YPGR	1	0.216757	DCC1	-1	-0.998002	Late	1142	0.103935
YCL027W	FUS1	YPD	1	0.247683	FUS1	-1	-0.998002	Late	1538	0.133507
YDR255C	RMD5	YPD	1	7.77568	RMD5	-1	-0.998002	Late	1265	5.76033
YFL058W	THI5	YPD	1	0.299509	THI5	-1	-0.998002	Late	1022	0.122168
YFR054C	YFR054C	YPD	1	0.603423	YFR054C	-1	-0.998002	Late	578	0.245946
YGL054C	ERV14	YPGR	1	0.895439	ERV14	-1	-0.998002	Late	416	0.375781
YGR128C	UTP8	YPD	1	0.233473	UTP8	-1	-0.998002	Late	2141	0.14879
YHR009C	YHR009C	YPD	1	272.894	YHR009C	-1	-0.998002	Late	1571	237.988
YIL013C	PDR11	YPGR	1	0.176128	PDR11	-1	-0.998002	Late	4235	0.111433
YJL044C	GYP6	YPGR	1	28.8991	GYP6	-1	-0.998002	Late	1376	27.4813
YJL082W	IML2	YPGR	1	0.11282	IML2	-1	-0.998002	Late	2195	0.10572
YJR016C	ILV3	YPD	1	65.906	ILV3	-1	-0.998002	Late	1757	58.6126
YLR392C	YLR392C	YPGR	1	37.6064	YLR392C	-1	-0.998002	Late	1556	27.121
YLR425W	TUS1	YPGR	1	0.126228	TUS1	-1	-0.998002	Late	3923	0.11406
YML068W	ITT1	YPGR	1	4.58399	ITT1	-1	-0.998002	Late	1394	3.02456
YMR168C	CEP3	YPD	1	0.107573	CEP3	-1	-0.998002	Late	1826	0.0841061
YBR097W	VPS15	YPD	1	0.0563997	VPS15	-1	-0.996008	Late	4364	0.0548162
YDR469W	SDC1	YPGR	1	0.659624	SDC1	-1	-0.996008	Late	527	0.330745
YGR125W	YGR125W	YPD	1	0.123714	YGR125W	-1	-0.996008	Late	3110	0.0867194
YHR070C-A	YHR070C-A	YPD	1	14.6105	YHR070C-A	-1	-0.996008	Late	410	12.5758
YHR073W-A	YHR073W-A	YPGR	1	18.1234	YHR073W-A	-1	-0.996008	Late	176	12.5169
YHR116W	COX23	YPD	1	53.1903	COX23	-1	-0.996008	Late	455	36.5632
YIL055C	YIL055C	YPGR	1	14.3283	YIL055C	-1	-0.996008	Late	1883	14.495
YIR004W	DJP1	YPGR	1	36.8693	DJP1	-1	-0.996008	Late	1298	23.9972
YKL181W	PRS1	YPD	1	41.8606	PRS1	-1	-0.996008	Late	1283	43.6639
YLR363C	NMD4	YPD	1	0.246466	NMD4	-1	-0.996008	Late	656	0.100985
YMR180C	CTL1	YPD	1	2.23494	CTL1	-1	-0.996008	Late	962	1.97213
YMR259C	YMR259C	YPD	1	11.289	YMR259C	-1	-0.996008	Late	4261	10.3413
YNL140C	YNL140C	YPGR	1	85.9297	YNL140C	-1	-0.996008	Late	569	80.7973
YNR062C	YNR062C	YPGR	1	0.370482	YNR062C	-1	-0.996008	Late	983	0.138998
YOL094C	RFC4	YPGR	1	0.074451	RFC4	-1	-0.996008	Late	971	0.12878
YOR093C	YOR093C	YPGR	1	0.0609737	YOR093C	-1	-0.996008	Late	4946	0.0943735
YOR250C	CLP1	YPD	1	38.2176	CLP1	-1	-0.996008	Late	1337	43.1486
YOR259C	RPT4	YPGR	1	79.4538	RPT4	-1	-0.996008	Late	1313	68.0003
YOR271C	FSF1	YPGR	1	0.215321	FSF1	-1	-0.996008	Late	983	0.132528
YPL119C-A	YPL119C-A	YPD	1	634.381	YPL119C-A	-1	-0.996008	Late	261	637.028
YIR032C	DAL3	YPD	1	0	DAL3	-2	-0.994282	Late	587	0.094093
YDL022C-A	YDL022C-A	YPGR	1	40.483	YDL022C-A	-1	-0.994018	Late	248	37.1741
YDL061C	RPS29B	YPGR	1	17.7636	RPS29B	-1	-0.994018	Late	170	18.2391
YDR038C	ENA5	YPD	1	9.78809	ENA5	-1	-0.994018	Late	3275	6.12984
YGR046W	TAM41	YPD	1	0.110855	TAM41	-1	-0.994018	Late	1157	0.150578
YHL026C	YHL026C	YPD	1	102.765	YHL026C	-1	-0.994018	Late	947	80.4281
YIR028W	DAL4	YPGR	1	0.134449	DAL4	-1	-0.994018	Late	1907	0.0845705
YLR150W	STM1	YPGR	1	293.564	STM1	-1	-0.994018	Late	821	330.934
YLR182W	SWI6	YPD	1	3.15854	SWI6	-1	-0.994018	Late	2411	4.43044
YMR023C	MSS1	YPGR	1	0.133753	MSS1	-1	-0.994018	Late	1580	0.11597
YOL124C	TRM11	YPD	1	0.223324	TRM11	-1	-0.994018	Late	1301	0.123515
YCL041C	YCL041C	YPGR	1	56.394	YCL041C	-1	-0.992032	Late	483	59.2125
YDL029W	ARP2	YPGR	1	238.212	ARP2	-1	-0.992032	Late	1298	217.779
YDR155C	CPR1	YPGR	1	217.221	CPR1	-1	-0.992032	Late	488	183.538
YER007C-A	TMA20	YPD	1	121.746	TMA20	-1	-0.992032	Late	648	111.997
YGL145W	TIP20	YPGR	1	3.73284	TIP20	-1	-0.992032	Late	2105	2.37816
YGL237C	HAP2	YPD	1	271.446	HAP2	-1	-0.992032	Late	803	214.303
YHL033C	RPL8A	YPD	1	31.0201	RPL8A	-1	-0.992032	Late	770	21.0947
YIL074C	SER33	YPD	1	97.9732	SER33	-1	-0.992032	Late	1409	101.205
YLR289W	GUF1	YPGR	1	0.0373413	GUF1	-1	-0.992032	Late	1937	0.105382
YMR094W	CTF13	YPD	1	17.6047	CTF13	-1	-0.992032	Late	1436	16.1387
YMR188C	MRPS17	YPGR	1	65.1418	MRPS17	-1	-0.992032	Late	713	48.0474
YNL007C	SIS1	YPD	1	878.239	SIS1	-1	-0.992032	Late	1079	745.391
YNR019W	ARE2	YPGR	1	0.140279	ARE2	-1	-0.992032	Late	1927	0.0978069
YPL114W	YPL114W	YPD	1	35.8513	YPL114W	-1	-0.992032	Late	419	25.0311
YBR187W	GDT1	YPD	1	46.0202	GDT1	-1	-0.99005	Late	842	46.9512
YBR257W	POP4	YPD	1	9.40713	POP4	-1	-0.99005	Late	839	11.3003
YDR005C	MAF1	YPGR	1	184.699	MAF1	-1	-0.99005	Late	1267	168.909
YDR093W	DNF2	YPD	1	3.41353	DNF2	-1	-0.99005	Late	4838	4.34261
YDR180W	SCC2	YPD	1	0.176282	SCC2	-1	-0.99005	Late	4481	0.183017
YGL165C	YGL165C	YPGR	1	251.65	YGL165C	-1	-0.99005	Late	577	230.431
YGR069W	YGR069W	YPD	1	4.86678	YGR069W	-1	-0.99005	Late	334	3.56733
YGR232W	NAS6	YPGR	1	65.4086	NAS6	-1	-0.99005	Late	686	51.9615
YHL034W-A	YHL034W-A	YPGR	1	835.21	YHL034W-A	-1	-0.99005	Late	461	1072.54
YIL153W	RRD1	YPD	1	697.172	RRD1	-1	-0.99005	Late	1181	886.348
YJL026W	RNR2	YPGR	1	4.196	RNR2	-1	-0.99005	Late	1199	3.18679
YJR137C	ECM17	YPD	1	32.1789	ECM17	-1	-0.99005	Late	4328	38.8687
YKL049C	CSE4	YPD	1	18.8178	CSE4	-1	-0.99005	Late	689	21.836
YKR030W	GMH1	YPD	1	8.42774	GMH1	-1	-0.99005	Late	821	2.99936
YKR049C	FMP46	YPD	1	0.360452	FMP46	-1	-0.99005	Late	401	0.120572
YLR322W	VPS65	YPGR	1	4.27556	VPS65	-1	-0.99005	Late	314	4.37343
YML043C	RRN11	YPD	1	0.237698	RRN11	-1	-0.99005	Late	1523	0.103944
YMR005W	TAF4	YPGR	1	157.102	TAF4	-1	-0.99005	Late	1166	220.278
YNL250W	RAD50	YPGR	1	0.0927767	RAD50	-1	-0.99005	Late	3938	0.114643
YOL066C	RIB2	YPD	1	0.0352593	RIB2	-1	-0.99005	Late	1775	0.0748628
YOL136C	PFK27	YPD	1	0.418034	PFK27	-1	-0.99005	Late	1193	0.111994
YPL020C	ULP1	YPD	1	54.2569	ULP1	-1	-0.99005	Late	1865	19.0621
YPL023C	MET12	YPD	1	138.967	MET12	-1	-0.99005	Late	1973	133.043
YPL152W	RRD2	YPD	1	16.5104	RRD2	-1	-0.99005	Late	1076	20.4091
YBR081C	SPT7	YPD	1	1.55243	SPT7	-1	-0.988071	Late	3998	1.16742
YCR018C-A	YCR018C-A	YPD	1	0.588228	YCR018C-A	-1	-0.988071	Late	1934	0.464139
YDL116W	NUP84	YPD	1	0.17435	NUP84	-1	-0.988071	Late	2180	0.0810431
YDR320W-B	YDR320W-B	YPD	1	4.2705	YDR320W-B	-1	-0.988071	Late	135	3.84753
YGL147C	RPL9A	YPGR	1	87.9457	RPL9A	-1	-0.988071	Late	575	69.6512
YIL093C	RSM25	YPD	1	149.91	RSM25	-1	-0.988071	Late	794	85.7954
YJL162C	JJJ2	YPGR	1	0.15143	JJJ2	-1	-0.988071	Late	1751	0.107844
YLR240W	VPS34	YPD	1	0.168375	VPS34	-1	-0.988071	Late	2627	0.104692
YML032C	RAD52	YPGR	1	32.3632	RAD52	-1	-0.988071	Late	1415	27.5957
YML106W	URA5	YPGR	1	110.503	URA5	-1	-0.988071	Late	680	103.656
YMR103C	YMR103C	YPGR	1	185.96	YMR103C	-1	-0.988071	Late	362	169.303
YOR133W	EFT1	YPGR	1	52.5024	EFT1	-1	-0.988071	Late	2528	49.3603
YOR269W	PAC1	YPGR	1	0.043308	PAC1	-1	-0.988071	Late	1484	0.102398
YPL194W	DDC1	YPD	1	0.141181	DDC1	-1	-0.988071	Late	1838	0.0686059
YPR009W	SUT2	YPD	1	0.0814747	SUT2	-1	-0.988071	Late	806	0.150951
YBR181C	RPS6B	YPGR	1	108.232	RPS6B	-1	-0.986097	Late	1061	108.417
YDL179W	PCL9	YPD	1	0.270169	PCL9	-1	-0.986097	Late	914	0.0964988
YDR166C	SEC5	YPD	1	0.207616	SEC5	-1	-0.986097	Late	2915	0.116415
YDR447C	RPS17B	YPD	1	50.2651	RPS17B	-1	-0.986097	Late	724	51.1808
YEL057C	YEL057C	YPD	1	637.894	YEL057C	-1	-0.986097	Late	701	686.53
YER027C	GAL83	YPD	1	137.175	GAL83	-1	-0.986097	Late	1253	130.778
YHR206W	SKN7	YPD	1	0.385721	SKN7	-1	-0.986097	Late	1867	0.250709
YIL125W	KGD1	YPD	1	161.683	KGD1	-1	-0.986097	Late	3044	180.648
YJL123C	YJL123C	YPD	1	944.351	YJL123C	-1	-0.986097	Late	1436	998.854
YKL070W	YKL070W	YPGR	1	16.6375	YKL070W	-1	-0.986097	Late	509	12.5995
YMR004W	MVP1	YPGR	1	0.08327	MVP1	-1	-0.986097	Late	1535	0.159866
YMR307C-A	YMR307C-A	YPD	1	2.48721	YMR307C-A	-1	-0.986097	Late	194	2.31271
YNL329C	PEX6	YPD	1	11.4162	PEX6	-1	-0.986097	Late	3092	17.3698
YOR115C	TRS33	YPGR	1	121.634	TRS33	-1	-0.986097	Late	806	116.058
YPL102C	YPL102C	YPD	1	8.48863	YPL102C	-1	-0.986097	Late	302	8.19383
YBR015C	MNN2	YPD	1	315.95	MNN2	-1	-0.984126	Late	1793	265.099
YBR147W	YBR147W	YPD	1	0.930766	YBR147W	-1	-0.984126	Late	923	0.791197
YCR068W	ATG15	YPD	1	13.3918	ATG15	-1	-0.984126	Late	1562	16.0909
YER074W-A	YOS1	YPD	1	27.019	YOS1	-1	-0.984126	Late	467	21.817
YER136W	GDI1	YPD	1	0.574408	GDI1	-1	-0.984126	Late	1355	0.250223
YFR027W	ECO1	YPGR	1	14.301	ECO1	-1	-0.984126	Late	845	12.123
YHR193C-A	YHR193C-A	YPD	1	0.648329	YHR193C-A	-1	-0.984126	Late	374	0.513717
YJR061W	YJR061W	YPD	1	13.2961	YJR061W	-1	-0.984126	Late	2807	17.8272
YKL127W	PGM1	YPD	1	0.151427	PGM1	-1	-0.984126	Late	1712	0.0660572
YKL182W	FAS1	YPD	1	5.13435	FAS1	-1	-0.984126	Late	6155	7.57345
YLL054C	YLL054C	YPD	1	0.194888	YLL054C	-1	-0.984126	Late	2310	0.114595
YLR039C	RIC1	YPD	1	13.6962	RIC1	-1	-0.984126	Late	3170	13.4982
YML120C	NDI1	YPD	1	734.328	NDI1	-1	-0.984126	Late	1541	647.166
YMR224C	MRE11	YPGR	1	0.0928037	MRE11	-1	-0.984126	Late	2078	0.0751179
YNL200C	YNL200C	YPGR	1	1867.27	YNL200C	-1	-0.984126	Late	740	1841.37
YNL311C	SKP2	YPGR	1	0.0965783	SKP2	-1	-0.984126	Late	2291	0.0854555
YOL091W	SPO21	YPD	1	54.8866	SPO21	-1	-0.984126	Late	1829	58.2466
YOR101W	RAS1	YPD	1	52.1031	RAS1	-1	-0.984126	Late	929	43.1576
YOR178C	GAC1	YPD	1	0.216361	GAC1	-1	-0.984126	Late	2399	0.0866649
YPL198W	RPL7B	YPD	1	7.6198	RPL7B	-1	-0.984126	Late	1550	5.6127
YPR158W	YPR158W	YPD	1	0.228802	YPR158W	-1	-0.984126	Late	758	0.178114
YBR076W	ECM8	YPD	1	442.546	ECM8	-1	-0.982159	Late	1018	480.485
YDR037W	KRS1	YPD	1	0.237263	KRS1	-1	-0.982159	Late	1775	0.130768
YGR180C	RNR4	YPD	1	20.8904	RNR4	-1	-0.982159	Late	1037	12.5429
YGR250C	YGR250C	YPGR	1	14.5185	YGR250C	-1	-0.982159	Late	2345	10.8351
YHR041C	SRB2	YPD	1	95.1382	SRB2	-1	-0.982159	Late	732	72.5157
YIL073C	SPO22	YPD	1	12.9347	SPO22	-1	-0.982159	Late	3017	13.5366
YIR017W-A	YIR017W-A	YPGR	1	185.139	YIR017W-A	-1	-0.982159	Late	599	178.845
YJL088W	ARG3	YPGR	1	24.9691	ARG3	-1	-0.982159	Late	1016	27.4921
YKL172W	EBP2	YPD	1	45.3615	EBP2	-1	-0.982159	Late	1307	43.4639
YMR096W	SNZ1	YPD	1	302.435	SNZ1	-1	-0.982159	Late	893	314.217
YMR311C	GLC8	YPGR	1	125.21	GLC8	-1	-0.982159	Late	689	132.502
YNL210W	MER1	YPD	1	0.16116	MER1	-1	-0.982159	Late	812	0.0921627
YNL230C	ELA1	YPGR	1	8.3293	ELA1	-1	-0.982159	Late	1139	10.4319
YNL319W	YNL319W	YPGR	1	1074.32	YNL319W	-1	-0.982159	Late	440	1012.99
YOL165C	AAD15	YPGR	1	0.116347	AAD15	-1	-0.982159	Late	784	0.0937736
YOR193W	PEX27	YPD	1	5.61127	PEX27	-1	-0.982159	Late	1130	5.68247
YOR346W	REV1	YPGR	1	4.99638	REV1	-1	-0.982159	Late	2957	4.40915
YPR019W	MCM4	YPD	1	5.89331	MCM4	-1	-0.982159	Late	2801	4.9706
YPR105C	COG4	YPD	1	0.22483	COG4	-1	-0.982159	Late	2585	0.102375
YBL101C	ECM21	YPD	1	17.7234	ECM21	-1	-0.980196	Late	3353	17.1568
YDL044C	MTF2	YPGR	1	0.125074	MTF2	-1	-0.980196	Late	1322	0.103253
YFR046C	CNN1	YPD	1	0.129873	CNN1	-1	-0.980196	Late	1084	0.135543
YGL055W	OLE1	YPD	1	26.0848	OLE1	-1	-0.980196	Late	1532	18.1888
YGL184C	STR3	YPD	1	0.138601	STR3	-1	-0.980196	Late	1397	0.153593
YGR148C	RPL24B	YPGR	1	35.462	RPL24B	-1	-0.980196	Late	467	25.4244
YIL115W-A	YIL115W-A	YPD	1	29.1248	YIL115W-A	-1	-0.980196	Late	371	32.0903
YKL128C	PMU1	YPD	1	5.13552	PMU1	-1	-0.980196	Late	887	2.92108
YMR032W	HOF1	YPD	1	0.155349	HOF1	-1	-0.980196	Late	2009	0.0804387
YMR032W	HOF1	YPGR	1	0.0959893	HOF1	-1	-0.980196	Late	2009	0.0804387
YOR197W	MCA1	YPD	1	0.952401	MCA1	-1	-0.980196	Late	1298	0.85097
YPL228W	CET1	YPGR	1	0.10781	CET1	-1	-0.980196	Late	1649	0.0939582
YPL279C	YPL279C	YPGR	1	0.028508	YPL279C	-1	-0.980196	Late	1127	0.076685
YCL004W	PGS1	YPGR	1	0.117601	PGS1	-1	-0.978237	Late	1565	0.106171
YDR027C	VPS54	YPD	1	0.117447	VPS54	-1	-0.978237	Late	2669	0.0657906
YDR124W	YDR124W	YPGR	1	0.377028	YDR124W	-1	-0.978237	Late	974	0.132448
YDR353W	TRR1	YPD	1	16.302	TRR1	-1	-0.978237	Late	959	14.3902
YEL023C	YEL023C	YPD	1	8338.79	YEL023C	-1	-0.978237	Late	2048	8691.25
YFL029C	CAK1	YPD	1	0.574408	CAK1	-1	-0.978237	Late	1106	0.406401
YGL168W	HUR1	YPD	1	23.601	HUR1	-1	-0.978237	Late	332	20.436
YIL020C-A	YIL020C-A	YPGR	1	46.2706	YIL020C-A	-1	-0.978237	Late	338	42.422
YJR070C	LIA1	YPD	1	122.246	LIA1	-1	-0.978237	Late	977	123.963
YLR307W	CDA1	YPGR	1	4095.63	CDA1	-1	-0.978237	Late	905	3814.88
YNL206C	RTT106	YPD	1	17.9169	RTT106	-1	-0.978237	Late	1367	18.0442
YOR019W	YOR019W	YPD	1	9.82167	YOR019W	-1	-0.978237	Late	2192	10.6275
YBR062C	YBR062C	YPD	1	16.3703	YBR062C	-1	-0.976281	Late	624	18.0032
YBR247C	ENP1	YPD	1	0.172085	ENP1	-1	-0.976281	Late	1451	0.072449
YCR028C-A	RIM1	YPGR	1	54.6651	RIM1	-1	-0.976281	Late	490	50.9902
YDR320C	SWA2	YPD	1	0.513422	SWA2	-1	-0.976281	Late	2006	0.3201
YDR402C	DIT2	YPD	1	1321.22	DIT2	-1	-0.976281	Late	1469	1251.39
YGL076C	RPL7A	YPD	1	43.6272	RPL7A	-1	-0.976281	Late	1668	34.5428
YLR287C-A	RPS30A	YPD	1	4.03436	RPS30A	-1	-0.976281	Late	595	2.52015
YMR075W	RCO1	YPGR	1	0.145797	RCO1	-1	-0.976281	Late	2054	0.0974814
YMR083W	ADH3	YPD	1	191.501	ADH3	-1	-0.976281	Late	1127	170.074
YNL139C	RLR1	YPGR	1	16.9612	RLR1	-1	-0.976281	Late	4793	15.8876
YOL002C	IZH2	YPD	1	106.562	IZH2	-1	-0.976281	Late	953	125.626
YPL141C	YPL141C	YPGR	1	0.0950867	YPL141C	-1	-0.976281	Late	2597	0.11164
YBL037W	APL3	YPD	1	0.238419	APL3	-1	-0.974329	Late	3077	0.099451
YBL083C	YBL083C	YPD	1	63.7692	YBL083C	-1	-0.974329	Late	425	67.2068
YER172C	BRR2	YPD	1	4.94385	BRR2	-1	-0.974329	Late	6491	4.27532
YFL028C	CAF16	YPD	1	0.382473	CAF16	-1	-0.974329	Late	869	0.176012
YFL037W	TUB2	YPGR	1	266.781	TUB2	-1	-0.974329	Late	1373	407.297
YJR154W	YJR154W	YPD	1	0.249178	YJR154W	-1	-0.974329	Late	1040	0.0720743
YLR291C	GCD7	YPGR	1	0.223848	GCD7	-1	-0.974329	Late	1145	0.0840054
YLR304C	ACO1	YPD	1	139.294	ACO1	-1	-0.974329	Late	2336	159.167
YLR329W	REC102	YPGR	1	0.139443	REC102	-1	-0.974329	Late	891	0.203263
YDR002W	YRB1	YPD	1	41.3567	YRB1	-1	-0.972381	Late	605	17.8081
YEL022W	GEA2	YPGR	1	0.058568	GEA2	-1	-0.972381	Late	4379	0.0744677
YEL032W	MCM3	YPD	1	0.261919	MCM3	-1	-0.972381	Late	2915	0.153121
YGL248W	PDE1	YPD	1	155.11	PDE1	-1	-0.972381	Late	1109	103.157
YGR270W	YTA7	YPGR	1	92.7869	YTA7	-1	-0.972381	Late	4136	83.0429
YHR120W	MSH1	YPD	1	6.64718	MSH1	-1	-0.972381	Late	2879	6.26459
YLL042C	ATG10	YPD	1	0.520501	ATG10	-1	-0.972381	Late	503	0.329252
YMR299C	DYN3	YPD	1	0.140042	DYN3	-1	-0.972381	Late	938	0.116318
YBR125C	PTC4	YPD	1	174.985	PTC4	-1	-0.970437	Late	1181	130.384
YBR149W	ARA1	YPD	1	42.1701	ARA1	-1	-0.970437	Late	1034	40.3636
YBR286W	APE3	YPGR	1	1524.13	APE3	-1	-0.970437	Late	1613	1517.26
YDL160C	DHH1	YPD	1	5.66671	DHH1	-1	-0.970437	Late	1520	2.88164
YFL003C	MSH4	YPD	1	0.241593	MSH4	-1	-0.970437	Late	2636	0.0942155
YFL005W	SEC4	YPD	1	118.574	SEC4	-1	-0.970437	Late	647	55.6351
YIL124W	AYR1	YPGR	1	26.4501	AYR1	-1	-0.970437	Late	893	17.8677
YJL149W	DAS1	YPD	1	0.227668	DAS1	-1	-0.970437	Late	1991	0.179274
YLR102C	APC9	YPD	1	192.128	APC9	-1	-0.970437	Late	797	199.307
YMR201C	RAD14	YPD	1	4.38986	RAD14	-1	-0.970437	Late	1199	4.61064
YMR307W	GAS1	YPGR	1	49.6984	GAS1	-1	-0.970437	Late	1679	36.6069
YOL156W	HXT11	YPD	1	8.29018	HXT11	-1	-0.970437	Late	1703	8.4619
YOR302W	YOR302W	YPGR	1	0.363485	YOR302W	-1	-0.970437	Late	77	0.348129
YCR004C	YCP4	YPD	1	791.642	YCP4	-1	-0.968496	Late	743	646.778
YCR024C	SLM5	YPD	1	0.24974	SLM5	-1	-0.968496	Late	1478	0.110404
YDR522C	SPS2	YPD	1	1500.28	SPS2	-1	-0.968496	Late	1508	1599.62
YIR004W	DJP1	YPD	1	23.6157	DJP1	-1	-0.968496	Late	1298	23.9972
YJL042W	MHP1	YPD	1	9.55825	MHP1	-1	-0.968496	Late	4193	8.56066
YKL168C	KKQ8	YPGR	1	0.0665447	KKQ8	-1	-0.968496	Late	2174	0.0766717
YNL053W	MSG5	YPGR	1	262.022	MSG5	-1	-0.968496	Late	1469	242.399
YNL080C	EOS1	YPGR	1	143.886	EOS1	-1	-0.968496	Late	1100	104.76
YOR375C	GDH1	YPD	1	134.356	GDH1	-1	-0.968496	Late	1364	130.196
YEL071W	DLD3	YPD	1	0.0878767	DLD3	-2	-0.96675	Late	1490	0.146828
YHR054C	YHR054C	YPD	1	7.35787	YHR054C	-1	-0.966559	Late	1064	6.90355
YLR415C	YLR415C	YPD	1	27.6832	YLR415C	-1	-0.966559	Late	339	20.2843
YMR190C	SGS1	YPGR	1	0.136905	SGS1	-1	-0.966559	Late	4343	0.106461
YEL032W	MCM3	YPGR	1	0.128641	MCM3	-1	-0.966559	Late	2915	0.153121
YIL022W	TIM44	YPD	1	123.802	TIM44	-1	-0.966559	Late	1295	83.8006
YNR042W	YNR042W	YPGR	1	283.532	YNR042W	-1	-0.966559	Late	428	266.262
YPL115C	BEM3	YPD	1	24.9123	BEM3	-1	-0.966559	Late	3386	24.454
YIL030C	SSM4	YPD	1	0.0639833	SSM4	-1	-0.964625	Late	3959	0.073563
YJL221C	FSP2	YPD	1	2.12332	FSP2	-1	-0.964625	Late	1769	2.0287
YJR021C	REC107	YPD	1	0.197493	REC107	-1	-0.964625	Late	1024	0.198617
YMR189W	GCV2	YPD	1	16.4297	GCV2	-1	-0.964625	Late	3104	17.1186
YNL246W	VPS75	YPGR	1	132.054	VPS75	-1	-0.964625	Late	889	127.579
YPL197C	YPL197C	YPD	1	6.60046	YPL197C	-1	-0.964625	Late	413	4.95472
YBL022C	PIM1	YPD	1	94.8029	PIM1	-1	-0.962695	Late	3401	94.4808
YJR003C	YJR003C	YPD	1	0.456911	YJR003C	-1	-0.962695	Late	1559	0.329633
YNL068C	FKH2	YPD	1	25.1385	FKH2	-1	-0.962695	Late	2588	19.9273
YOL110W	SHR5	YPD	1	697.582	SHR5	-1	-0.962695	Late	713	613.847
YLR278C	YLR278C	YPGR	1	0.174197	YLR278C	-2	-0.961514	Late	4025	0.168855
YDL032W	YDL032W	YPD	1	21.8205	YDL032W	-1	-0.960769	Late	311	26.4755
YDR408C	ADE8	YPD	1	0.101568	ADE8	-1	-0.960769	Late	644	0.186058
YGR014W	MSB2	YPD	1	0.140879	MSB2	-1	-0.960769	Late	4098	0.111668
YIR017C	MET28	YPGR	1	253.173	MET28	-1	-0.960769	Late	563	241.233
YLR108C	YLR108C	YPD	1	0.135125	YLR108C	-1	-0.960769	Late	1457	0.167449
YML026C	RPS18B	YPGR	1	1.62689	RPS18B	-1	-0.960769	Late	841	1.11911
YMR088C	VBA1	YPD	1	0.11308	VBA1	-1	-0.960769	Late	1688	0.0782591
YNL309W	STB1	YPD	1	43.6236	STB1	-1	-0.960769	Late	1262	34.9735
YOR117W	RPT5	YPD	1	513.239	RPT5	-1	-0.960769	Late	1304	513.639
YOR290C	SNF2	YPD	1	81.4757	SNF2	-1	-0.960769	Late	5111	69.5538
YCR084C	TUP1	YPGR	1	1.30805	TUP1	-1	-0.958846	Late	2156	1.00419
YDR062W	LCB2	YPD	1	78.0426	LCB2	-1	-0.958846	Late	1685	85.642
YEL033W	YEL033W	YPD	1	30.4297	YEL033W	-1	-0.958846	Late	407	21.6552
YGR190C	YGR190C	YPGR	1	5.84619	YGR190C	-1	-0.958846	Late	365	3.92408
YNR060W	FRE4	YPD	1	0.238346	FRE4	-1	-0.958846	Late	2159	0.119389
YOR062C	YOR062C	YPGR	1	0.31788	YOR062C	-1	-0.958846	Late	806	0.140039
YPL065W	VPS28	YPGR	1	1.6598	VPS28	-1	-0.958846	Late	728	1.4684
YER158C	YER158C	YPGR	1	0.142813	YER158C	-1	-0.956927	Late	1703	0.130613
YIL134C-A	YIL134C-A	YPD	1	31.4202	YIL134C-A	-1	-0.956927	Late	201	21.7722
YPL041C	YPL041C	YPD	1	6.04603	YPL041C	-1	-0.956927	Late	623	2.51025
YDL063C	YDL063C	YPD	1	0.0705847	YDL063C	-1	-0.955011	Late	1862	0.111713
YFR031C-A	RPL2A	YPD	1	20.1984	RPL2A	-1	-0.955011	Late	911	15.7077
YJR003C	YJR003C	YPGR	1	0.433649	YJR003C	-1	-0.955011	Late	1559	0.329633
YDR063W	YDR063W	YPD	1	19.4702	YDR063W	-1	-0.953099	Late	449	15.324
YKR056W	TRM2	YPGR	1	0.132932	TRM2	-1	-0.953099	Late	1918	0.121987
YMR152W	YIM1	YPGR	1	67.391	YIM1	-1	-0.953099	Late	1097	55.0155
YOL128C	YGK3	YPD	1	0.907908	YGK3	-1	-0.953099	Late	1127	0.344943
YDL051W	LHP1	YPGR	1	77.4822	LHP1	-1	-0.95119	Late	827	69.8656
YDR309C	GIC2	YPGR	1	0.0628187	GIC2	-1	-0.95119	Late	1151	0.0896643
YER105C	NUP157	YPD	1	0.150595	NUP157	-1	-0.95119	Late	4175	0.0788752
YGL197W	MDS3	YPD	1	14.1573	MDS3	-1	-0.95119	Late	4463	17.3535
YPL005W	AEP3	YPD	1	5.94123	AEP3	-1	-0.95119	Late	1820	4.49872
YPL149W	ATG5	YPD	1	107.755	ATG5	-1	-0.95119	Late	884	106.297
YBL104C	YBL104C	YPD	1	0.229568	YBL104C	-1	-0.949284	Late	3116	0.100371
YGL038C	OCH1	YPD	1	88.6468	OCH1	-1	-0.949284	Late	1442	100.77
YGL124C	MON1	YPD	1	0.335943	MON1	-1	-0.949284	Late	1934	0.205025
YLR428C	YLR428C	YPD	1	3.14653	YLR428C	-1	-0.949284	Late	344	3.26398
YNL229C	URE2	YPD	1	81.0085	URE2	-1	-0.949284	Late	1064	44.8366
YPL232W	SSO1	YPD	1	2599.24	SSO1	-1	-0.949284	Late	872	2209.54
YBL074C	AAR2	YPD	1	26.2355	AAR2	-1	-0.947382	Late	1067	23.5103
YDR253C	MET32	YPGR	1	3.28215	MET32	-1	-0.945484	Late	575	4.68253
YHR031C	RRM3	YPD	1	39.9071	RRM3	-1	-0.945484	Late	2171	33.583
YIL004C	BET1	YPD	1	0.783066	BET1	-1	-0.945484	Late	557	1.21693
YFR036W	CDC26	YPGR	1	28.9917	CDC26	-1	-0.943588	Late	374	26.5474
YLR098C	CHA4	YPGR	1	0.155852	CHA4	-1	-0.943588	Late	1945	0.107962
YFR054C	YFR054C	YPGR	1	0.51457	YFR054C	-1	-0.941697	Late	578	0.245946
YGL103W	RPL28	YPD	1	155.152	RPL28	-1	-0.941697	Late	961	99.3376
YNL076W	MKS1	YPGR	1	0.0929313	MKS1	-1	-0.941697	Late	1754	0.0911316
YFR033C	QCR6	YPGR	1	858.682	QCR6	-1	-0.937923	Late	443	1031.37
YOR187W	TUF1	YPD	1	432.758	TUF1	-1	-0.937923	Late	1313	292.8
YDL128W	VCX1	YPD	1	31.513	VCX1	-2	-0.936626	Late	1235	38.954
YBR041W	FAT1	YPD	1	51.785	FAT1	-1	-0.936041	Late	2009	55.423
YPL210C	SRP72	YPD	1	0.168437	SRP72	-1	-0.936041	Late	1922	0.0703353
YMR181C	YMR181C	YPD	1	2.27213	YMR181C	-1	-0.932287	Late	464	2.68626
YOR234C	RPL33B	YPD	1	8.12252	RPL33B	-1	-0.930415	Late	850	9.21504
YHR073W-A	YHR073W-A	YPD	1	14.6055	YHR073W-A	-1	-0.92668	Late	176	12.5169
YDR020C	DAS2	YPD	1	35.0596	DAS2	-1	-0.921102	Late	698	28.898
YFR034W-A	YFR034W-A	YPD	1	8.53273	YFR034W-A	-1	-0.915552	Late	284	6.2396
YGR239C	PEX21	YPGR	1	0.221703	PEX21	-1	-0.911867	Late	866	0.175403
YGL086W	MAD1	YPD	1	0.0701877	MAD1	-2	-0.828073	Late	2249	0.0616256
YOR288C	MPD1	YPD	1	0.135408	MPD1	-2	-0.778537	Late	956	0.0658497
YMR302C	YME2	YPD	1	0.226604	YME2	-1	-0.632917	Late	2552	0.110339
YDR273W	DON1	YPD	1	2204.17	DON1	-1	-0.627777	Late	1121	2423.05
YGL109W	YGL109W	YPD	1	0.385827	YGL109W	-1	-0.62344	Late	322	0.100534
YDL113C	ATG20	YPGR	1	0.213495	ATG20	-1	-0.618309	Late	1922	0.128925
YPR155C	NCA2	YPGR	1	0.333324	NCA2	-1	-0.617198	Late	1850	0.154243
YML081C-A	ATP18	YPD	1	43.2186	ATP18	-1	-0.614707	Late	179	46.6429
YLR268W	SEC22	YPD	1	0	SEC22	-1	-0.609275	Late	644	0.115296
YMR310C	YMR310C	YPD	1	172.498	YMR310C	-1	-0.608781	Late	953	221.861
YML050W	YML050W	YPD	1	0.029798	YML050W	-1	-0.608568	Late	935	0.070036
YDL036C	PUS9	YPD	1	0.047336	PUS9	-1	-0.602759	Late	1388	0.0837726
YMR247C	RKR1	YPGR	1	0.0374043	RKR1	-1	-0.595183	Late	4688	0.0873561
YKL194C	MST1	YPGR	1	0	MST1	-1	-0.594723	Late	1388	0.0957215
YBL051C	PIN4	YPGR	1	0.0360573	PIN4	-1	-0.594074	Late	2006	0.0957814
YHR168W	MTG2	YPD	1	0.0438037	MTG2	-1	-0.588937	Late	1500	0.0827099
YDR137W	RGP1	YPGR	1	0.0686147	RGP1	-1	-0.586207	Late	1991	0.0998272
YDL003W	MCD1	YPD	1	0.14613	MCD1	-1	-0.583169	Late	1700	0.0839403
YLL031C	GPI13	YPGR	1	0.233813	GPI13	-1	-0.578537	Late	3053	0.148221
YER087W	YER087W	YPD	1	0.179397	YER087W	-1	-0.57671	Late	1730	0.123721
YDL227C	HO	YPGR	1	0.243015	HO	-1	-0.575817	Late	1760	0.131811
YLR381W	CTF3	YPGR	1	0.0620703	CTF3	-1	-0.573136	Late	2201	0.0973362
YGL203C	KEX1	YPD	1	0.240247	KEX1	-1	-0.570826	Late	2256	0.133746
YGR052W	FMP48	YPD	1	0.156236	FMP48	-1	-0.569353	Late	1109	0.0975213
YIL029C	YIL029C	YPGR	1	0	YIL029C	-1	-0.566191	Late	428	0.128142
YML051W	GAL80	YPD	1	0.248581	GAL80	-1	-0.563498	Late	1307	0.0870676
YDR300C	PRO1	YPD	1	0.167642	PRO1	-1	-0.560797	Late	1286	0.12149
YNL224C	SQS1	YPGR	1	0.135446	SQS1	-1	-0.558226	Late	2303	0.0742926
YNL330C	RPD3	YPGR	1	0.127964	RPD3	-1	-0.556747	Late	1301	0.12008
YBR258C	SHG1	YPGR	1	0.38153	SHG1	-1	-0.555788	Late	428	0.178455
YKL192C	ACP1	YPGR	1	23.2955	ACP1	-1	-0.554268	Late	377	21.3446
YMR016C	SOK2	YPGR	1	0.161384	SOK2	-1	-0.552125	Late	2354	0.122576
YDL123W	SNA4	YPD	1	52.0755	SNA4	-1	-0.550394	Late	422	28.2605
YJL127C	SPT10	YPGR	1	0.175221	SPT10	-1	-0.549202	Late	1922	0.093527
YLR131C	ACE2	YPD	1	0.285566	ACE2	-1	-0.54898	Late	2312	0.092509
YLL057C	JLP1	YPD	1	0.030887	JLP1	-1	-0.5462	Late	1238	0.157373
YPL185W	YPL185W	YPD	1	15.2836	YPL185W	-1	-0.542325	Late	394	8.53243
YKL005C	BYE1	YPD	1	0.182549	BYE1	-1	-0.541902	Late	1783	0.0943669
YER069W	ARG5%2C6	YPGR	1	32.4952	ARG5%2C6	-1	-0.536045	Late	2591	32.1276
YLR452C	SST2	YPD	1	0.0313543	SST2	-1	-0.534637	Late	2096	0.109675
YJL033W	HCA4	YPD	1	0.113499	HCA4	-1	-0.5345	Late	2312	0.110678
YDR419W	RAD30	YPD	1	0.0659517	RAD30	-1	-0.451537	Late	1898	0.109543
YNL126W	SPC98	YPGR	1	0.550775	SPC98	-1	-0.4135	Late	2540	0.861326
YLL042C	ATG10	YPGR	1	0.226248	ATG10	0	-0.075241	Late	503	0.329252
YHL022C	SPO11	YPGR	1	0.206978	SPO11	0	-0.0584928	Late	1196	0.147249
YBR033W	EDS1	YPD	1	0.164231	EDS1	0	-0.0523335	Late	2759	0.125965
YBR238C	YBR238C	YPGR	1	0.0295763	YBR238C	0	-0.0516269	Late	2195	0.0874215
YFL008W	SMC1	YPD	1	0.157074	SMC1	0	-0.0495086	Late	3677	0.0979758
YKR041W	YKR041W	YPGR	1	0.659001	YKR041W	0	-0.0494098	Late	752	0.301556
YPR108W	RPN7	YPD	1	0.190988	RPN7	0	-0.0429792	Late	1289	0.110633
YLR313C	SPH1	YPD	1	0.206176	SPH1	0	-0.0410057	Late	1985	0.092827
YDR051C	YDR051C	YPD	1	0.065423	YDR051C	0	-0.0390848	Late	1004	0.125177
YER020W	GPA2	YPD	1	499.209	GPA2	0	-0.0365032	Late	1349	456.316
YPR195C	YPR195C	YPGR	1	75.7721	YPR195C	0	-0.0359211	Late	1955	73.2179
YNL061W	NOP2	YPD	1	0.104278	NOP2	0	-0.0357006	Late	1856	0.0884964
YKR027W	BCH2	YPD	1	0	BCH2	0	-0.0345897	Late	2297	0.047428
YJL209W	CBP1	YPGR	1	0.265196	CBP1	0	-0.0341993	Late	1964	0.141798
YOR385W	YOR385W	YPD	1	0	YOR385W	0	-0.0341665	Late	871	0.119369
YPR016C	TIF6	YPD	1	0.164629	TIF6	0	-0.0292753	Late	737	0.113657
YHR164C	DNA2	YPGR	1	0.0282273	DNA2	0	-0.0291732	Late	4568	0.0711568
YKL176C	LST4	YPGR	1	5.8261	LST4	0	-0.0289063	Late	2486	5.23546
YOR216C	RUD3	YPD	1	39.4503	RUD3	0	-0.0284347	Late	1454	49.8582
YGR062C	COX18	YPD	1	0.0688873	COX18	0	-0.0281272	Late	950	0.12361
YGL179C	TOS3	YPD	1	0.037208	TOS3	0	-0.0265241	Late	1682	0.0752166
YNR057C	BIO4	YPGR	1	59.1216	BIO4	0	-0.0259366	Late	713	61.1728
YER137C	YER137C	YPD	1	0.0885153	YER137C	0	-0.0251147	Late	446	0.221095
YDR307W	YDR307W	YPGR	1	0	YDR307W	0	-0.0245192	Late	1988	0.0568802
YGL186C	TPN1	YPGR	1	0.068879	TPN1	0	-0.0224986	Late	1739	0.110816
YGL166W	CUP2	YPGR	1	266.645	CUP2	0	-0.0215392	Late	676	239.462
YKL116C	PRR1	YPGR	1	0.2056	PRR1	0	-0.0209066	Late	1556	0.0771108
YPL080C	YPL080C	YPGR	1	5.93734	YPL080C	0	-0.0199633	Late	326	7.05007
YPR095C	SYT1	YPD	1	0.0875443	SYT1	0	-0.0199442	Late	3680	0.075418
YIL015W	BAR1	YPD	1	0.146212	BAR1	0	-0.0198826	Late	1763	0.121935
YCL063W	VAC17	YPGR	1	0.0634283	VAC17	0	-0.0187477	Late	1271	0.121036
YFR015C	GSY1	YPD	1	79.3526	GSY1	0	-0.0183695	Late	2126	80.6464
YDR347W	MRP1	YPD	1	26.7973	MRP1	0	-0.016973	Late	965	26.4309
YGR227W	DIE2	YPD	1	0	DIE2	0	-0.0155738	Late	1577	0.0674531
YDR262W	YDR262W	YPGR	1	0.06781	YDR262W	0	-0.0149198	Late	818	0.1567
YJL109C	UTP10	YPGR	1	0.16961	UTP10	0	-0.0143459	Late	5309	0.099236
YNL072W	RNH201	YPGR	1	0	RNH201	0	-0.0141719	Late	923	0.161727
YJL187C	SWE1	YPGR	1	0.076682	SWE1	0	-0.0140042	Late	2458	0.0710229
YJL090C	DPB11	YPGR	1	0.111778	DPB11	0	-0.0125179	Late	2294	0.0889779
YOR154W	SLP1	YPGR	1	0	SLP1	0	-0.0124697	Late	1763	0.104071
YJL125C	GCD14	YPD	1	0.168302	GCD14	0	-0.0101147	Late	1151	0.0899327
YGR247W	CPD1	YPD	1	49.2459	CPD1	0	-0.00987041	Late	719	71.6653
YBR010W	HHT1	YPGR	1	36.619	HHT1	0	-0.00977372	Late	410	44.1811
YDR376W	ARH1	YPD	1	0	ARH1	0	-0.00843512	Late	1481	0.0831763
YLR186W	EMG1	YPD	1	0.332804	EMG1	0	-0.00827319	Late	758	0.130481
YML101C	CUE4	YPGR	1	278.202	CUE4	0	-0.00788288	Late	353	316.48
YDR322C-A	TIM11	YPGR	1	32.7649	TIM11	0	-0.00715034	Late	276	38.2526
YNL279W	PRM1	YPGR	1	0.133588	PRM1	0	-0.00706418	Late	1985	0.12442
YML107C	PML39	YPD	1	0	PML39	0	-0.00591208	Late	1004	0.104954
YDR351W	SBE2	YPD	1	0.126724	SBE2	0	-0.00564566	Late	2593	0.10278
YGL099W	LSG1	YPD	1	0.0666317	LSG1	0	-0.0056233	Late	1922	0.0757408
YPR055W	SEC8	YPD	1	0.0410447	SEC8	0	-0.00561222	Late	3197	0.0936192
YDR124W	YDR124W	YPD	1	0.0671917	YDR124W	0	-0.00560121	Late	974	0.132448
YOR390W	YOR390W	YPGR	1	0.028508	YOR390W	0	-0.00556855	Late	1127	0.0552462
YGR011W	YGR011W	YPD	1	12.6881	YGR011W	0	-0.0055049	Late	326	16.2765
YMR177W	MMT1	YPGR	1	0.093477	MMT1	0	-0.00418043	Late	1532	0.136945
YOL134C	YOL134C	YPGR	1	68.6133	YOL134C	0	-0.00417234	Late	389	53.3842
YER133W-A	YER133W-A	YPD	1	0.958471	YER133W-A	0	-0.00285715	Late	341	0.243444
YGL184C	STR3	YPGR	1	0.00922567	STR3	0	-0.00278424	Late	1397	0.153593
YHR181W	SVP26	YPD	1	0	SVP26	0	-0.00277351	Late	686	0.118239
YJR116W	YJR116W	YPD	1	0.450678	YJR116W	0	-0.00143297	Late	839	0.2201
YAL001C	TFC3	YPD	1	17.877	TFC3	0	0	Late	3572	15.3218
YAL002W	VPS8	YPGR	1	0.218135	VPS8	0	0	Late	3824	0.188658
YAL003W	EFB1	YPD	1	267.272	EFB1	0	0	Late	989	229.139
YAL003W	EFB1	YPGR	1	240.987	EFB1	0	0	Late	989	229.139
YAL007C	ERP2	YPGR	1	0.0280023	ERP2	0	0	Late	647	0.116345
YAL008W	FUN14	YPD	1	0.185585	FUN14	0	0	Late	596	0.111415
YAL008W	FUN14	YPGR	1	0.151082	FUN14	0	0	Late	596	0.111415
YAL009W	SPO7	YPD	1	0	SPO7	0	0	Late	779	0.124345
YAL009W	SPO7	YPGR	1	0.232881	SPO7	0	0	Late	779	0.124345
YAL010C	MDM10	YPD	1	0.235101	MDM10	0	0	Late	1481	0.151399
YAL011W	SWC3	YPD	1	17.3336	SWC3	0	0	Late	1877	22.335
YAL011W	SWC3	YPGR	1	22.5577	SWC3	0	0	Late	1877	22.335
YAL012W	CYS3	YPD	1	57.9049	CYS3	0	0	Late	1184	54.0511
YAL012W	CYS3	YPGR	1	58.2218	CYS3	0	0	Late	1184	54.0511
YAL013W	DEP1	YPD	1	294.758	DEP1	0	0	Late	1260	263.695
YAL013W	DEP1	YPGR	1	249.916	DEP1	0	0	Late	1260	263.695
YAL014C	SYN8	YPD	1	1.8603	SYN8	0	0	Late	767	2.06008
YAL014C	SYN8	YPGR	1	3.16111	SYN8	0	0	Late	767	2.06008
YAL015C	NTG1	YPGR	1	0	NTG1	0	0	Late	1199	0.0804173
YAL016C-A	YAL016C-A	YPD	1	0.207974	YAL016C-A	0	0	Late	314	0.0982878
YAL016C-A	YAL016C-A	YPGR	1	0.127429	YAL016C-A	0	0	Late	314	0.0982878
YAL016C-B	YAL016C-B	YPGR	1	4.40969	YAL016C-B	0	0	Late	185	4.69024
YAL016W	TPD3	YPD	1	21.1819	TPD3	0	0	Late	1907	25.114
YAL017W	PSK1	YPGR	1	1.72951	PSK1	0	0	Late	4070	1.17875
YAL018C	YAL018C	YPD	1	186.691	YAL018C	0	0	Late	977	143.895
YAL019W	FUN30	YPD	1	0.188971	FUN30	0	0	Late	3395	0.0928504
YAL019W	FUN30	YPGR	1	0.0726867	FUN30	0	0	Late	3395	0.0928504
YAL019W-A	YAL019W-A	YPD	1	0.219104	YAL019W-A	0	0	Late	569	0.151537
YAL019W-A	YAL019W-A	YPGR	1	0.11283	YAL019W-A	0	0	Late	569	0.151537
YAL020C	ATS1	YPD	1	0.127876	ATS1	0	0	Late	1001	0.11273
YAL020C	ATS1	YPGR	1	0.0641843	ATS1	0	0	Late	1001	0.11273
YAL021C	CCR4	YPD	1	1.88859	CCR4	0	0	Late	2513	1.3696
YAL022C	FUN26	YPD	1	17.9291	FUN26	0	0	Late	1553	11.6555
YAL022C	FUN26	YPGR	1	12.2822	FUN26	0	0	Late	1553	11.6555
YAL023C	PMT2	YPD	1	21.7804	PMT2	0	0	Late	2279	24.0833
YAL023C	PMT2	YPGR	1	16.0362	PMT2	0	0	Late	2279	24.0833
YAL024C	LTE1	YPD	1	0.195118	LTE1	0	0	Late	4307	0.108055
YAL024C	LTE1	YPGR	1	0.0583833	LTE1	0	0	Late	4307	0.108055
YAL025C	MAK16	YPD	1	57.2473	MAK16	0	0	Late	920	43.6082
YAL026C	DRS2	YPD	1	7.11279	DRS2	0	0	Late	4067	8.12377
YAL026C	DRS2	YPGR	1	7.86929	DRS2	0	0	Late	4067	8.12377
YAL026C-A	YAL026C-A	YPD	1	39.7344	YAL026C-A	0	0	Late	437	51.0821
YAL026C-A	YAL026C-A	YPGR	1	49.7971	YAL026C-A	0	0	Late	437	51.0821
YAL027W	YAL027W	YPD	1	20.6604	YAL027W	0	0	Late	785	20.6814
YAL027W	YAL027W	YPGR	1	15.9572	YAL027W	0	0	Late	785	20.6814
YAL028W	FRT2	YPD	1	55.702	FRT2	0	0	Late	1586	50.912
YAL028W	FRT2	YPGR	1	43.1234	FRT2	0	0	Late	1586	50.912
YAL029C	MYO4	YPD	1	0.159483	MYO4	0	0	Late	4415	0.0865371
YAL029C	MYO4	YPGR	1	0.0461463	MYO4	0	0	Late	4415	0.0865371
YAL030W	SNC1	YPGR	1	0.18219	SNC1	0	0	Late	465	0.173209
YAL031C	GIP4	YPD	1	6.23157	GIP4	0	0	Late	2282	2.19605
YAL031C	GIP4	YPGR	1	0.178925	GIP4	0	0	Late	2282	2.19605
YAL031W-A	YAL031W-A	YPD	1	13.8274	YAL031W-A	0	0	Late	309	5.22683
YAL031W-A	YAL031W-A	YPGR	1	0.0248323	YAL031W-A	0	0	Late	309	5.22683
YAL032C	PRP45	YPD	1	5.05123	PRP45	0	0	Late	1139	6.65986
YAL032C	PRP45	YPGR	1	9.13641	PRP45	0	0	Late	1139	6.65986
YAL033W	POP5	YPD	1	0.204156	POP5	0	0	Late	521	0.322655
YAL034C	FUN19	YPD	1	1.65804	FUN19	0	0	Late	1241	1.47252
YAL034C	FUN19	YPGR	1	1.70286	FUN19	0	0	Late	1241	1.47252
YAL034C-B	YAL034C-B	YPD	1	6.1444	YAL034C-B	0	0	Late	354	7.1512
YAL034C-B	YAL034C-B	YPGR	1	8.92237	YAL034C-B	0	0	Late	354	7.1512
YAL034W-A	MTW1	YPD	1	39.7645	MTW1	0	0	Late	869	28.9844
YAL034W-A	MTW1	YPGR	1	26.6311	MTW1	0	0	Late	869	28.9844
YAL035W	FUN12	YPD	1	2.34737	FUN12	0	0	Late	3005	2.23577
YAL035W	FUN12	YPGR	1	2.64594	FUN12	0	0	Late	3005	2.23577
YAL036C	RBG1	YPD	1	5.19735	RBG1	0	0	Late	1109	6.49341
YAL036C	RBG1	YPGR	1	9.50363	RBG1	0	0	Late	1109	6.49341
YAL037C-A	YAL037C-A	YPD	1	0	YAL037C-A	0	0	Late	92	0.537728
YAL037C-A	YAL037C-A	YPGR	1	1.06867	YAL037C-A	0	0	Late	92	0.537728
YAL037C-B	YAL037C-B	YPGR	1	6.11542	YAL037C-B	0	0	Late	974	5.11206
YAL037W	YAL037W	YPD	1	0.312059	YAL037W	0	0	Late	803	0.184242
YAL037W	YAL037W	YPGR	1	0.136394	YAL037W	0	0	Late	803	0.184242
YAL038W	CDC19	YPD	1	5.46513	CDC19	0	0	Late	1502	5.16975
YAL038W	CDC19	YPGR	1	6.46473	CDC19	0	0	Late	1502	5.16975
YAL039C	CYC3	YPD	1	810.286	CYC3	0	0	Late	809	676.523
YAL040C	CLN3	YPD	1	19.2971	CLN3	0	0	Late	1742	13.4003
YAL040C	CLN3	YPGR	1	15.3465	CLN3	0	0	Late	1742	13.4003
YAL041W	CDC24	YPD	1	0.253616	CDC24	0	0	Late	2564	0.117914
YAL041W	CDC24	YPGR	1	0.043303	CDC24	0	0	Late	2564	0.117914
YAL042C-A	YAL042C-A	YPD	1	147.479	YAL042C-A	0	0	Late	377	140.972
YAL042C-A	YAL042C-A	YPGR	1	143.078	YAL042C-A	0	0	Late	377	140.972
YAL042W	ERV46	YPD	1	322.021	ERV46	0	0	Late	1247	311.774
YAL042W	ERV46	YPGR	1	303.206	ERV46	0	0	Late	1247	311.774
YAL043C	PTA1	YPD	1	303.271	PTA1	0	0	Late	2357	313.554
YAL043C	PTA1	YPGR	1	306.09	PTA1	0	0	Late	2357	313.554
YAL044C	GCV3	YPD	1	0.427486	GCV3	0	0	Late	512	0.417569
YAL044C	GCV3	YPGR	1	0.336649	GCV3	0	0	Late	512	0.417569
YAL044W-A	YAL044W-A	YPD	1	35.3499	YAL044W-A	0	0	Late	332	38.9562
YAL044W-A	YAL044W-A	YPGR	1	39.6549	YAL044W-A	0	0	Late	332	38.9562
YAL045C	YAL045C	YPD	1	21.0651	YAL045C	0	0	Late	308	21.1169
YAL045C	YAL045C	YPGR	1	18.5011	YAL045C	0	0	Late	308	21.1169
YAL046C	YAL046C	YPD	1	0.0607853	YAL046C	0	0	Late	356	0.101669
YAL046C	YAL046C	YPGR	1	0	YAL046C	0	0	Late	356	0.101669
YAL047C	SPC72	YPD	1	0.171002	SPC72	0	0	Late	1868	0.169193
YAL047C	SPC72	YPGR	1	0.141592	SPC72	0	0	Late	1868	0.169193
YAL047W-A	YAL047W-A	YPD	1	0	YAL047W-A	0	0	Late	329	0.141729
YAL047W-A	YAL047W-A	YPGR	1	0	YAL047W-A	0	0	Late	329	0.141729
YAL048C	GEM1	YPD	1	0.191809	GEM1	0	0	Late	1988	0.118957
YAL048C	GEM1	YPGR	1	0.128974	GEM1	0	0	Late	1988	0.118957
YAL049C	YAL049C	YPD	1	23.12	YAL049C	0	0	Late	740	21.6486
YAL049C	YAL049C	YPGR	1	17.5633	YAL049C	0	0	Late	740	21.6486
YAL051W	OAF1	YPGR	1	1.80116	OAF1	0	0	Late	3143	1.86526
YAL053W	FLC2	YPD	1	67.5075	FLC2	0	0	Late	2351	73.8539
YAL053W	FLC2	YPGR	1	85.1234	FLC2	0	0	Late	2351	73.8539
YAL054C	ACS1	YPD	1	308.727	ACS1	0	0	Late	2141	298.07
YAL054C	ACS1	YPGR	1	300.023	ACS1	0	0	Late	2141	298.07
YAL055W	PEX22	YPD	1	93.708	PEX22	0	0	Late	542	137.442
YAL056C-A	YAL056C-A	YPD	1	0	YAL056C-A	0	0	Late	350	0.079519
YAL056C-A	YAL056C-A	YPGR	1	0	YAL056C-A	0	0	Late	350	0.079519
YAL056W	GPB2	YPD	1	37.3972	GPB2	0	0	Late	2642	47.7229
YAL056W	GPB2	YPGR	1	47.0818	GPB2	0	0	Late	2642	47.7229
YAL058W	CNE1	YPD	1	0.0434143	CNE1	0	0	Late	1508	0.122473
YAL058W	CNE1	YPGR	1	0.0794233	CNE1	0	0	Late	1508	0.122473
YAL059C-A	YAL059C-A	YPD	1	19.5705	YAL059C-A	0	0	Late	422	15.3389
YAL059C-A	YAL059C-A	YPGR	1	16.3637	YAL059C-A	0	0	Late	422	15.3389
YAL059W	ECM1	YPD	1	29.0037	ECM1	0	0	Late	638	22.8264
YAL059W	ECM1	YPGR	1	26.3677	ECM1	0	0	Late	638	22.8264
YAL060W	BDH1	YPD	1	572.95	BDH1	0	0	Late	1148	591.46
YAL061W	BDH2	YPGR	1	1566.92	BDH2	0	0	Late	1253	1485.21
YAL062W	GDH3	YPD	1	606.98	GDH3	0	0	Late	1373	611.002
YAL062W	GDH3	YPGR	1	594.325	GDH3	0	0	Late	1373	611.002
YAL063C	FLO9	YPD	1	18.6035	FLO9	0	0	Late	7096	19.5151
YAL063C	FLO9	YPGR	1	18.6038	FLO9	0	0	Late	7096	19.5151
YAL063C-A	YAL063C-A	YPD	1	0	YAL063C-A	0	0	Late	290	0
YAL063C-A	YAL063C-A	YPGR	1	0	YAL063C-A	0	0	Late	290	0
YAL064C-A	YAL064C-A	YPD	1	0	YAL064C-A	0	0	Late	381	0
YAL064C-A	YAL064C-A	YPGR	1	0	YAL064C-A	0	0	Late	381	0
YAL064W	YAL064W	YPD	1	0	YAL064W	0	0	Late	327	0
YAL064W	YAL064W	YPGR	1	0	YAL064W	0	0	Late	327	0
YAL064W-B	YAL064W-B	YPD	1	0	YAL064W-B	0	0	Late	422	0
YAL064W-B	YAL064W-B	YPGR	1	0	YAL064W-B	0	0	Late	422	0
YAL065C	YAL065C	YPGR	1	1.89613	YAL065C	0	0	Late	384	1.44691
YAL066W	YAL066W	YPD	1	0.405314	YAL066W	0	0	Late	308	0.157217
YAL066W	YAL066W	YPGR	1	0	YAL066W	0	0	Late	308	0.157217
YAL067C	SEO1	YPD	1	32.7777	SEO1	0	0	Late	1781	36.7512
YAL067C	SEO1	YPGR	1	35.3439	SEO1	0	0	Late	1781	36.7512
YAL067W-A	YAL067W-A	YPD	1	0.216994	YAL067W-A	0	0	Late	226	0.187629
YAL067W-A	YAL067W-A	YPGR	1	0.222853	YAL067W-A	0	0	Late	226	0.187629
YAL068C	PAU8	YPD	1	0.28708	PAU8	0	0	Late	362	0.10622
YAL068C	PAU8	YPGR	1	0.239129	PAU8	0	0	Late	362	0.10622
YAL068W-A	YAL068W-A	YPD	1	1.67962	YAL068W-A	0	0	Late	254	1.14955
YAL069W	YAL069W	YPD	1	1.50126	YAL069W	0	0	Late	305	1.44758
YAL069W	YAL069W	YPGR	1	0.605249	YAL069W	0	0	Late	305	1.44758
YAR002C-A	ERP1	YPD	1	0.154063	ERP1	0	0	Late	659	0.0842903
YAR002C-A	ERP1	YPGR	1	0	ERP1	0	0	Late	659	0.0842903
YAR002W	NUP60	YPGR	1	0.163769	NUP60	0	0	Late	1619	0.132387
YAR003W	SWD1	YPD	1	178.1	SWD1	0	0	Late	1280	210.132
YAR003W	SWD1	YPGR	1	215.717	SWD1	0	0	Late	1280	210.132
YAR007C	RFA1	YPD	1	0.625033	RFA1	0	0	Late	1865	0.795529
YAR007C	RFA1	YPGR	1	0.925789	RFA1	0	0	Late	1865	0.795529
YAR008W	SEN34	YPD	1	0.0756293	SEN34	0	0	Late	827	0.0706014
YAR008W	SEN34	YPGR	1	0.0873997	SEN34	0	0	Late	827	0.0706014
YAR014C	BUD14	YPD	1	0.121782	BUD14	0	0	Late	2129	0.0923445
YAR014C	BUD14	YPGR	1	0.120437	BUD14	0	0	Late	2129	0.0923445
YAR015W	ADE1	YPD	1	0.093605	ADE1	0	0	Late	920	0.111742
YAR015W	ADE1	YPGR	1	0.0132253	ADE1	0	0	Late	920	0.111742
YAR018C	KIN3	YPD	1	0.006636	KIN3	0	0	Late	1307	0.0308336
YAR018C	KIN3	YPGR	1	0	KIN3	0	0	Late	1307	0.0308336
YAR019C	CDC15	YPGR	1	0.12843	CDC15	0	0	Late	2924	0.0961085
YAR019W-A	YAR019W-A	YPD	1	0.281533	YAR019W-A	0	0	Late	345	0.104849
YAR019W-A	YAR019W-A	YPGR	1	0	YAR019W-A	0	0	Late	345	0.104849
YAR020C	PAU7	YPD	1	3.61069	PAU7	0	0	Late	167	8.85211
YAR020C	PAU7	YPGR	1	3.14601	PAU7	0	0	Late	167	8.85211
YAR023C	YAR023C	YPD	1	0	YAR023C	0	0	Late	539	0.0430527
YAR023C	YAR023C	YPGR	1	0	YAR023C	0	0	Late	539	0.0430527
YAR027W	UIP3	YPD	1	6.23616	UIP3	0	0	Late	707	5.48745
YAR028W	YAR028W	YPD	1	298.242	YAR028W	0	0	Late	704	338.878
YAR028W	YAR028W	YPGR	1	327.571	YAR028W	0	0	Late	704	338.878
YAR029W	YAR029W	YPD	1	35.2868	YAR029W	0	0	Late	225	30.7772
YAR029W	YAR029W	YPGR	1	28.1341	YAR029W	0	0	Late	225	30.7772
YAR030C	YAR030C	YPGR	1	12.7992	YAR030C	0	0	Late	343	17.1653
YAR031W	PRM9	YPD	1	0.290841	PRM9	0	0	Late	871	0.151112
YAR031W	PRM9	YPGR	1	0.0850527	PRM9	0	0	Late	871	0.151112
YAR033W	MST28	YPD	1	0.613309	MST28	0	0	Late	704	0.173124
YAR033W	MST28	YPGR	1	0.0179387	MST28	0	0	Late	704	0.173124
YAR035C-A	YAR035C-A	YPD	1	70.6251	YAR035C-A	0	0	Late	82	84.0867
YAR035C-A	YAR035C-A	YPGR	1	77.9815	YAR035C-A	0	0	Late	82	84.0867
YAR035W	YAT1	YPD	1	447.236	YAT1	0	0	Late	2063	502.201
YAR035W	YAT1	YPGR	1	514.634	YAT1	0	0	Late	2063	502.201
YAR042W	SWH1	YPD	1	42.8685	SWH1	0	0	Late	3563	40.455
YAR042W	SWH1	YPGR	1	40.3195	SWH1	0	0	Late	3563	40.455
YAR047C	YAR047C	YPD	1	0	YAR047C	0	0	Late	320	0
YAR047C	YAR047C	YPGR	1	0	YAR047C	0	0	Late	320	0
YAR050W	FLO1	YPD	1	1.01924	FLO1	0	0	Late	10403	0.969864
YAR050W	FLO1	YPGR	1	0.97096	FLO1	0	0	Late	10403	0.969864
YAR053W	YAR053W	YPD	1	0	YAR053W	0	0	Late	296	0
YAR053W	YAR053W	YPGR	1	0	YAR053W	0	0	Late	296	0
YAR060C	YAR060C	YPD	1	0.097488	YAR060C	0	0	Late	335	0.0480496
YAR060C	YAR060C	YPGR	1	0.095704	YAR060C	0	0	Late	335	0.0480496
YAR064W	YAR064W	YPD	1	0.657499	YAR064W	0	0	Late	299	0.180928
YAR064W	YAR064W	YPGR	1	0	YAR064W	0	0	Late	299	0.180928
YAR066W	YAR066W	YPGR	1	3.82963	YAR066W	0	0	Late	611	2.96767
YAR068W	YAR068W	YPD	1	176.472	YAR068W	0	0	Late	485	217.588
YAR069C	YAR069C	YPD	1	0	YAR069C	0	0	Late	293	0
YAR069C	YAR069C	YPGR	1	0	YAR069C	0	0	Late	293	0
YAR070C	YAR070C	YPD	1	0	YAR070C	0	0	Late	299	0
YAR070C	YAR070C	YPGR	1	0	YAR070C	0	0	Late	299	0
YAR071W	PHO11	YPD	1	5.11793	PHO11	0	0	Late	1403	7.00705
YAR073W	IMD1	YPD	1	0	IMD1	0	0	Late	1211	0
YAR073W	IMD1	YPGR	1	0	IMD1	0	0	Late	1211	0
YAR075W	YAR075W	YPD	1	0	YAR075W	0	0	Late	473	0
YAR075W	YAR075W	YPGR	1	0	YAR075W	0	0	Late	473	0
YBL001C	ECM15	YPD	1	0.198797	ECM15	0	0	Late	314	0.10047
YBL001C	ECM15	YPGR	1	0.200483	ECM15	0	0	Late	314	0.10047
YBL002W	HTB2	YPD	1	37.0932	HTB2	0	0	Late	395	29.2244
YBL002W	HTB2	YPGR	1	27.3738	HTB2	0	0	Late	395	29.2244
YBL003C	HTA2	YPD	1	0.16419	HTA2	0	0	Late	398	0.19491
YBL003C	HTA2	YPGR	1	0.129542	HTA2	0	0	Late	398	0.19491
YBL004W	UTP20	YPD	1	5.94034	UTP20	0	0	Late	7481	7.24552
YBL004W	UTP20	YPGR	1	5.32901	UTP20	0	0	Late	7481	7.24552
YBL005W	PDR3	YPD	1	0	PDR3	0	0	Late	2930	0.100588
YBL005W	PDR3	YPGR	1	0.133909	PDR3	0	0	Late	2930	0.100588
YBL006C	LDB7	YPD	1	12.8031	LDB7	0	0	Late	542	12.3926
YBL006C	LDB7	YPGR	1	11.8517	LDB7	0	0	Late	542	12.3926
YBL006W-A	YBL006W-A	YPD	1	1.71394	YBL006W-A	0	0	Late	149	0.31925
YBL006W-A	YBL006W-A	YPGR	1	0	YBL006W-A	0	0	Late	149	0.31925
YBL007C	SLA1	YPGR	1	9.77409	SLA1	0	0	Late	3734	24.3343
YBL008W	HIR1	YPD	1	34.3194	HIR1	0	0	Late	2522	32.9424
YBL008W	HIR1	YPGR	1	31.9541	HIR1	0	0	Late	2522	32.9424
YBL008W-A	YBL008W-A	YPD	1	3.7174	YBL008W-A	0	0	Late	239	2.52401
YBL009W	ALK2	YPD	1	3.16581	ALK2	0	0	Late	2030	2.12293
YBL009W	ALK2	YPGR	1	3.18455	ALK2	0	0	Late	2030	2.12293
YBL010C	YBL010C	YPD	1	72.5187	YBL010C	0	0	Late	842	85.9249
YBL010C	YBL010C	YPGR	1	82.2765	YBL010C	0	0	Late	842	85.9249
YBL011W	SCT1	YPD	1	75.7194	SCT1	0	0	Late	2264	96.0197
YBL011W	SCT1	YPGR	1	95.519	SCT1	0	0	Late	2264	96.0197
YBL012C	YBL012C	YPD	1	32.8284	YBL012C	0	0	Late	401	46.1247
YBL013W	FMT1	YPD	1	16.224	FMT1	0	0	Late	1205	13.6859
YBL013W	FMT1	YPGR	1	13.173	FMT1	0	0	Late	1205	13.6859
YBL014C	RRN6	YPD	1	11.4295	RRN6	0	0	Late	2687	10.3568
YBL014C	RRN6	YPGR	1	9.58926	RRN6	0	0	Late	2687	10.3568
YBL015W	ACH1	YPGR	1	1514.91	ACH1	0	0	Late	1580	1478.58
YBL016W	FUS3	YPD	1	1.63381	FUS3	0	0	Late	1061	0.908002
YBL016W	FUS3	YPGR	1	2.02418	FUS3	0	0	Late	1061	0.908002
YBL017C	PEP1	YPD	1	6.28474	PEP1	0	0	Late	4739	6.94494
YBL017C	PEP1	YPGR	1	10.4541	PEP1	0	0	Late	4739	6.94494
YBL018C	POP8	YPD	1	0.0728717	POP8	0	0	Late	476	0.0658274
YBL018C	POP8	YPGR	1	0	POP8	0	0	Late	476	0.0658274
YBL019W	APN2	YPD	1	0.0819783	APN2	0	0	Late	1562	0.105489
YBL019W	APN2	YPGR	1	0.0355317	APN2	0	0	Late	1562	0.105489
YBL020W	RFT1	YPGR	1	0	RFT1	0	0	Late	1724	0.064893
YBL021C	HAP3	YPD	1	0.293609	HAP3	0	0	Late	434	0.110087
YBL021C	HAP3	YPGR	1	0.144948	HAP3	0	0	Late	434	0.110087
YBL022C	PIM1	YPGR	1	97.3306	PIM1	0	0	Late	3401	94.4808
YBL023C	MCM2	YPD	1	52.7991	MCM2	0	0	Late	2606	62.0863
YBL023C	MCM2	YPGR	1	67.3144	MCM2	0	0	Late	2606	62.0863
YBL024W	NCL1	YPD	1	2.60714	NCL1	0	0	Late	2048	2.93431
YBL024W	NCL1	YPGR	1	2.51352	NCL1	0	0	Late	2048	2.93431
YBL025W	RRN10	YPD	1	135.3	RRN10	0	0	Late	437	135.728
YBL025W	RRN10	YPGR	1	128.747	RRN10	0	0	Late	437	135.728
YBL026W	LSM2	YPD	1	0.217434	LSM2	0	0	Late	415	0.0572245
YBL026W	LSM2	YPGR	1	0.134344	LSM2	0	0	Late	415	0.0572245
YBL027W	RPL19B	YPD	1	17.4521	RPL19B	0	0	Late	953	18.8449
YBL027W	RPL19B	YPGR	1	10.3802	RPL19B	0	0	Late	953	18.8449
YBL028C	YBL028C	YPD	1	0	YBL028C	0	0	Late	320	0.0164063
YBL028C	YBL028C	YPGR	1	0	YBL028C	0	0	Late	320	0.0164063
YBL029C-A	YBL029C-A	YPGR	1	397.179	YBL029C-A	0	0	Late	284	455.106
YBL029W	YBL029W	YPD	1	5.30912	YBL029W	0	0	Late	1130	7.93516
YBL029W	YBL029W	YPGR	1	5.24963	YBL029W	0	0	Late	1130	7.93516
YBL030C	PET9	YPD	1	247.098	PET9	0	0	Late	956	214.105
YBL031W	SHE1	YPD	1	0.322084	SHE1	0	0	Late	1016	0.16244
YBL031W	SHE1	YPGR	1	0.142527	SHE1	0	0	Late	1016	0.16244
YBL033C	RIB1	YPD	1	1184.32	RIB1	0	0	Late	1037	1321.54
YBL033C	RIB1	YPGR	1	1322.45	RIB1	0	0	Late	1037	1321.54
YBL034C	STU1	YPD	1	0.296881	STU1	0	0	Late	4541	0.230873
YBL034C	STU1	YPGR	1	0.239384	STU1	0	0	Late	4541	0.230873
YBL035C	POL12	YPD	1	16.541	POL12	0	0	Late	2117	17.6705
YBL035C	POL12	YPGR	1	17.8696	POL12	0	0	Late	2117	17.6705
YBL036C	YBL036C	YPD	1	41.8865	YBL036C	0	0	Late	773	44.8298
YBL036C	YBL036C	YPGR	1	40.489	YBL036C	0	0	Late	773	44.8298
YBL037W	APL3	YPGR	1	0.0794203	APL3	0	0	Late	3077	0.099451
YBL038W	MRPL16	YPD	1	69.8997	MRPL16	0	0	Late	698	83.5981
YBL038W	MRPL16	YPGR	1	80.6167	MRPL16	0	0	Late	698	83.5981
YBL039C	URA7	YPD	1	0.226105	URA7	0	0	Late	1739	0.134124
YBL039C	URA7	YPGR	1	0.0852597	URA7	0	0	Late	1739	0.134124
YBL039C-A	YBL039C-A	YPD	1	0.0772183	YBL039C-A	0	0	Late	83	0.141856
YBL039C-A	YBL039C-A	YPGR	1	0	YBL039C-A	0	0	Late	83	0.141856
YBL039W-B	YBL039W-B	YPD	1	0.347895	YBL039W-B	0	0	Late	179	0.210518
YBL039W-B	YBL039W-B	YPGR	1	0.385595	YBL039W-B	0	0	Late	179	0.210518
YBL040C	ERD2	YPD	1	0	ERD2	0	0	Late	757	0.0708936
YBL040C	ERD2	YPGR	1	0	ERD2	0	0	Late	757	0.0708936
YBL042C	FUI1	YPD	1	12.0343	FUI1	0	0	Late	1919	11.1973
YBL042C	FUI1	YPGR	1	13.1875	FUI1	0	0	Late	1919	11.1973
YBL043W	ECM13	YPD	1	53.0742	ECM13	0	0	Late	773	48.1689
YBL043W	ECM13	YPGR	1	43.1913	ECM13	0	0	Late	773	48.1689
YBL044W	YBL044W	YPD	1	0.278995	YBL044W	0	0	Late	370	0.107152
YBL044W	YBL044W	YPGR	1	0	YBL044W	0	0	Late	370	0.107152
YBL045C	COR1	YPD	1	288.286	COR1	0	0	Late	1373	311.594
YBL045C	COR1	YPGR	1	302.477	COR1	0	0	Late	1373	311.594
YBL046W	PSY4	YPD	1	2.72472	PSY4	0	0	Late	1352	3.21639
YBL046W	PSY4	YPGR	1	3.7474	PSY4	0	0	Late	1352	3.21639
YBL047C	EDE1	YPD	1	0.110141	EDE1	0	0	Late	4145	0.112491
YBL047C	EDE1	YPGR	1	0.096783	EDE1	0	0	Late	4145	0.112491
YBL048W	YBL048W	YPD	1	50.7722	YBL048W	0	0	Late	311	57.4894
YBL048W	YBL048W	YPGR	1	55.4645	YBL048W	0	0	Late	311	57.4894
YBL049W	MOH1	YPD	1	24.3901	MOH1	0	0	Late	416	33.8998
YBL049W	MOH1	YPGR	1	31.0277	MOH1	0	0	Late	416	33.8998
YBL050W	SEC17	YPD	1	172.435	SEC17	0	0	Late	994	171.673
YBL050W	SEC17	YPGR	1	154.948	SEC17	0	0	Late	994	171.673
YBL051C	PIN4	YPD	1	0.193325	PIN4	0	0	Late	2006	0.0957814
YBL052C	SAS3	YPD	1	0.609216	SAS3	0	0	Late	2495	0.626646
YBL053W	YBL053W	YPD	1	10.813	YBL053W	0	0	Late	374	11.1078
YBL053W	YBL053W	YPGR	1	13.7109	YBL053W	0	0	Late	374	11.1078
YBL054W	YBL054W	YPD	1	17.3209	YBL054W	0	0	Late	1577	14.5875
YBL054W	YBL054W	YPGR	1	13.2656	YBL054W	0	0	Late	1577	14.5875
YBL055C	YBL055C	YPD	1	0.0521177	YBL055C	0	0	Late	1256	0.130778
YBL055C	YBL055C	YPGR	1	0.159899	YBL055C	0	0	Late	1256	0.130778
YBL056W	PTC3	YPD	1	525.81	PTC3	0	0	Late	1406	531.597
YBL056W	PTC3	YPGR	1	559.241	PTC3	0	0	Late	1406	531.597
YBL057C	PTH2	YPD	1	57.1124	PTH2	0	0	Late	643	62.9126
YBL057C	PTH2	YPGR	1	68.0171	PTH2	0	0	Late	643	62.9126
YBL058W	SHP1	YPD	1	28.8938	SHP1	0	0	Late	1273	19.9868
YBL059C-A	YBL059C-A	YPD	1	0.578753	YBL059C-A	0	0	Late	414	0.0825136
YBL059C-A	YBL059C-A	YPGR	1	0	YBL059C-A	0	0	Late	414	0.0825136
YBL059W	YBL059W	YPGR	1	0.232383	YBL059W	0	0	Late	650	0.133016
YBL060W	YEL1	YPD	1	10.3253	YEL1	0	0	Late	2063	13.4042
YBL060W	YEL1	YPGR	1	13.7164	YEL1	0	0	Late	2063	13.4042
YBL061C	SKT5	YPD	1	16.3846	SKT5	0	0	Late	2090	16.6525
YBL061C	SKT5	YPGR	1	17.6034	SKT5	0	0	Late	2090	16.6525
YBL062W	YBL062W	YPD	1	19.8884	YBL062W	0	0	Late	380	21.3662
YBL062W	YBL062W	YPGR	1	20.8479	YBL062W	0	0	Late	380	21.3662
YBL063W	KIP1	YPGR	1	0.0927653	KIP1	0	0	Late	3335	0.0885313
YBL065W	YBL065W	YPGR	1	1.56434	YBL065W	0	0	Late	344	1.76128
YBL066C	SEF1	YPD	1	0.14665	SEF1	0	0	Late	3446	0.117167
YBL066C	SEF1	YPGR	1	0.1236	SEF1	0	0	Late	3446	0.117167
YBL067C	UBP13	YPD	1	37.8692	UBP13	0	0	Late	2243	45.6766
YBL067C	UBP13	YPGR	1	42.7949	UBP13	0	0	Late	2243	45.6766
YBL068W	PRS4	YPGR	1	0.852936	PRS4	0	0	Late	980	0.730771
YBL068W-A	YBL068W-A	YPD	1	16.6541	YBL068W-A	0	0	Late	236	20.5997
YBL069W	AST1	YPD	1	12.8429	AST1	0	0	Late	1289	17.822
YBL070C	YBL070C	YPD	1	8.99593	YBL070C	0	0	Late	320	13.3228
YBL071C	YBL071C	YPD	1	33.2879	YBL071C	0	0	Late	308	42.554
YBL071C	YBL071C	YPGR	1	41.0798	YBL071C	0	0	Late	308	42.554
YBL071C-B	YBL071C-B	YPD	1	0.25489	YBL071C-B	0	0	Late	98	0.0934081
YBL071C-B	YBL071C-B	YPGR	1	0	YBL071C-B	0	0	Late	98	0.0934081
YBL071W-A	KTI11	YPD	1	34.7661	KTI11	0	0	Late	248	46.9968
YBL071W-A	KTI11	YPGR	1	46.2461	KTI11	0	0	Late	248	46.9968
YBL072C	RPS8A	YPD	1	14.1605	RPS8A	0	0	Late	602	11.4446
YBL072C	RPS8A	YPGR	1	10.7535	RPS8A	0	0	Late	602	11.4446
YBL073W	YBL073W	YPD	1	49.9946	YBL073W	0	0	Late	311	44.0573
YBL073W	YBL073W	YPGR	1	42.6222	YBL073W	0	0	Late	311	44.0573
YBL074C	AAR2	YPGR	1	24.7912	AAR2	0	0	Late	1067	23.5103
YBL076C	ILS1	YPGR	1	32.8549	ILS1	0	0	Late	3218	30.0056
YBL077W	YBL077W	YPD	1	39.8166	YBL077W	0	0	Late	431	42.728
YBL077W	YBL077W	YPGR	1	47.2796	YBL077W	0	0	Late	431	42.728
YBL078C	ATG8	YPD	1	1143.55	ATG8	0	0	Late	353	1324.52
YBL079W	NUP170	YPD	1	0.166527	NUP170	0	0	Late	4508	0.10883
YBL079W	NUP170	YPGR	1	0.111999	NUP170	0	0	Late	4508	0.10883
YBL080C	PET112	YPD	1	9.74176	PET112	0	0	Late	1625	14.0132
YBL080C	PET112	YPGR	1	11.393	PET112	0	0	Late	1625	14.0132
YBL081W	YBL081W	YPD	1	0.199274	YBL081W	0	0	Late	1118	0.410193
YBL081W	YBL081W	YPGR	1	0.393483	YBL081W	0	0	Late	1118	0.410193
YBL082C	ALG3	YPD	1	33.8456	ALG3	0	0	Late	1376	35.3631
YBL082C	ALG3	YPGR	1	34.196	ALG3	0	0	Late	1376	35.3631
YBL084C	CDC27	YPGR	1	112.175	CDC27	0	0	Late	2235	121.41
YBL085W	BOI1	YPD	1	10.7693	BOI1	0	0	Late	2942	12.5259
YBL085W	BOI1	YPGR	1	12.8473	BOI1	0	0	Late	2942	12.5259
YBL086C	YBL086C	YPGR	1	69.0843	YBL086C	0	0	Late	1400	57.8036
YBL087C	RPL23A	YPD	1	0.0791207	RPL23A	0	0	Late	917	0.0759899
YBL087C	RPL23A	YPGR	1	0	RPL23A	0	0	Late	917	0.0759899
YBL088C	TEL1	YPD	1	0.0766627	TEL1	0	0	Late	8362	0.078757
YBL088C	TEL1	YPGR	1	0.0923823	TEL1	0	0	Late	8362	0.078757
YBL089W	AVT5	YPD	1	0.0951167	AVT5	0	0	Late	1379	0.0728485
YBL089W	AVT5	YPGR	1	0.0466033	AVT5	0	0	Late	1379	0.0728485
YBL090W	MRP21	YPD	1	0	MRP21	0	0	Late	533	0.11142
YBL090W	MRP21	YPGR	1	0.120437	MRP21	0	0	Late	533	0.11142
YBL091C	MAP2	YPD	1	0.178342	MAP2	0	0	Late	1265	0.139449
YBL091C-A	SCS22	YPD	1	0.240327	SCS22	0	0	Late	615	0.0718052
YBL091C-A	SCS22	YPGR	1	0	SCS22	0	0	Late	615	0.0718052
YBL092W	RPL32	YPD	1	2.78357	RPL32	0	0	Late	392	4.82815
YBL092W	RPL32	YPGR	1	1.66499	RPL32	0	0	Late	392	4.82815
YBL093C	ROX3	YPD	1	147.201	ROX3	0	0	Late	662	128.798
YBL093C	ROX3	YPGR	1	130.538	ROX3	0	0	Late	662	128.798
YBL094C	YBL094C	YPD	1	237.118	YBL094C	0	0	Late	332	212.628
YBL095W	YBL095W	YPD	1	174.915	YBL095W	0	0	Late	812	181.456
YBL095W	YBL095W	YPGR	1	197.08	YBL095W	0	0	Late	812	181.456
YBL096C	YBL096C	YPD	1	43.9845	YBL096C	0	0	Late	308	47.1072
YBL096C	YBL096C	YPGR	1	48.118	YBL096C	0	0	Late	308	47.1072
YBL097W	BRN1	YPGR	1	14.7303	BRN1	0	0	Late	2264	13.3324
YBL098W	BNA4	YPD	1	1.00975	BNA4	0	0	Late	1382	0.620909
YBL098W	BNA4	YPGR	1	0.126816	BNA4	0	0	Late	1382	0.620909
YBL099W	ATP1	YPD	1	94.3729	ATP1	0	0	Late	1637	73.4686
YBL099W	ATP1	YPGR	1	90.3683	ATP1	0	0	Late	1637	73.4686
YBL100C	YBL100C	YPD	1	58.2854	YBL100C	0	0	Late	314	46.7433
YBL100C	YBL100C	YPGR	1	51.8967	YBL100C	0	0	Late	314	46.7433
YBL100W-C	YBL100W-C	YPD	1	4.34597	YBL100W-C	0	0	Late	119	4.30618
YBL101C	ECM21	YPGR	1	17.9652	ECM21	0	0	Late	3353	17.1568
YBL102W	SFT2	YPD	1	0	SFT2	0	0	Late	647	0.148222
YBL102W	SFT2	YPGR	1	0.0992483	SFT2	0	0	Late	647	0.148222
YBL103C	RTG3	YPD	1	40.2936	RTG3	0	0	Late	1460	19.3717
YBL104C	YBL104C	YPGR	1	0.064251	YBL104C	0	0	Late	3116	0.100371
YBL105C	PKC1	YPD	1	17.4258	PKC1	0	0	Late	3455	22.7509
YBL106C	SRO77	YPGR	1	0.17447	SRO77	0	0	Late	3032	0.0950695
YBL107C	YBL107C	YPD	1	0.111252	YBL107C	0	0	Late	590	0.102067
YBL107C	YBL107C	YPGR	1	0	YBL107C	0	0	Late	590	0.102067
YBL107W-A	YBL107W-A	YPGR	1	2.84081	YBL107W-A	0	0	Late	105	4.22753
YBL108C-A	PAU9	YPD	1	0	PAU9	0	0	Late	128	0
YBL108C-A	PAU9	YPGR	1	0	PAU9	0	0	Late	128	0
YBL108W	YBL108W	YPD	1	68.9966	YBL108W	0	0	Late	303	89.3105
YBL108W	YBL108W	YPGR	1	89.5278	YBL108W	0	0	Late	303	89.3105
YBL109W	YBL109W	YPD	1	0	YBL109W	0	0	Late	337	0
YBL109W	YBL109W	YPGR	1	0	YBL109W	0	0	Late	337	0
YBL111C	YBL111C	YPD	1	4.88511	YBL111C	0	0	Late	2102	5.06283
YBL111C	YBL111C	YPGR	1	5.08777	YBL111C	0	0	Late	2102	5.06283
YBL112C	YBL112C	YPD	1	0	YBL112C	0	0	Late	317	0
YBL112C	YBL112C	YPGR	1	0	YBL112C	0	0	Late	317	0
YBL113C	YBL113C	YPD	1	27.7302	YBL113C	0	0	Late	2780	27.4853
YBL113C	YBL113C	YPGR	1	27.0831	YBL113C	0	0	Late	2780	27.4853
YBL113W-A	YBL113W-A	YPD	1	16.8574	YBL113W-A	0	0	Late	482	16.7657
YBL113W-A	YBL113W-A	YPGR	1	16.8849	YBL113W-A	0	0	Late	482	16.7657
YBR001C	NTH2	YPD	1	95.7484	NTH2	0	0	Late	2342	100.892
YBR002C	RER2	YPD	1	0.218446	RER2	0	0	Late	859	0.123153
YBR002C	RER2	YPGR	1	0.258309	RER2	0	0	Late	859	0.123153
YBR003W	COQ1	YPD	1	0.0880743	COQ1	0	0	Late	1421	0.0612528
YBR003W	COQ1	YPGR	1	0.265191	COQ1	0	0	Late	1421	0.0612528
YBR004C	GPI18	YPD	1	0.100633	GPI18	0	0	Late	1301	0.0891923
YBR004C	GPI18	YPGR	1	0.147632	GPI18	0	0	Late	1301	0.0891923
YBR005W	RCR1	YPD	1	2254.38	RCR1	0	0	Late	641	1753.51
YBR006W	UGA2	YPGR	1	356.235	UGA2	0	0	Late	1493	309.811
YBR007C	DSF2	YPD	1	0.0592597	DSF2	0	0	Late	2210	0.0695575
YBR008C	FLR1	YPD	1	43.2146	FLR1	0	0	Late	1646	46.4654
YBR008C	FLR1	YPGR	1	41.9867	FLR1	0	0	Late	1646	46.4654
YBR009C	HHF1	YPD	1	108.149	HHF1	0	0	Late	311	125.51
YBR009C	HHF1	YPGR	1	128.634	HHF1	0	0	Late	311	125.51
YBR010W	HHT1	YPD	1	33.4555	HHT1	0	0	Late	410	44.1811
YBR011C	IPP1	YPD	1	320.172	IPP1	0	0	Late	863	345.169
YBR011C	IPP1	YPGR	1	316.982	IPP1	0	0	Late	863	345.169
YBR012C	YBR012C	YPD	1	0	YBR012C	0	0	Late	419	0.10065
YBR012C	YBR012C	YPGR	1	0.172302	YBR012C	0	0	Late	419	0.10065
YBR013C	YBR013C	YPD	1	0	YBR013C	0	0	Late	387	0.0607133
YBR013C	YBR013C	YPGR	1	0.165755	YBR013C	0	0	Late	387	0.0607133
YBR014C	GRX6	YPGR	1	0	GRX6	0	0	Late	611	0.139169
YBR016W	YBR016W	YPD	1	309.545	YBR016W	0	0	Late	383	201.349
YBR017C	KAP104	YPD	1	60.7211	KAP104	0	0	Late	2750	56.9888
YBR017C	KAP104	YPGR	1	61.299	KAP104	0	0	Late	2750	56.9888
YBR018C	GAL7	YPD	1	1473.98	GAL7	0	0	Late	1100	1541.82
YBR018C	GAL7	YPGR	1	1638.72	GAL7	0	0	Late	1100	1541.82
YBR019C	GAL10	YPGR	1	362.942	GAL10	0	0	Late	2100	348.909
YBR020W	GAL1	YPD	1	464.631	GAL1	0	0	Late	1586	423.166
YBR020W	GAL1	YPGR	1	410.734	GAL1	0	0	Late	1586	423.166
YBR021W	FUR4	YPD	1	17.9629	FUR4	0	0	Late	1901	23.5308
YBR022W	POA1	YPD	1	0.576881	POA1	0	0	Late	533	1.27198
YBR022W	POA1	YPGR	1	1.83752	POA1	0	0	Late	533	1.27198
YBR023C	CHS3	YPD	1	161.008	CHS3	0	0	Late	3497	149.378
YBR024W	SCO2	YPGR	1	45.1823	SCO2	0	0	Late	905	37.8426
YBR026C	ETR1	YPD	1	70.9701	ETR1	0	0	Late	1141	74.2665
YBR026C	ETR1	YPGR	1	61.338	ETR1	0	0	Late	1141	74.2665
YBR027C	YBR027C	YPD	1	0.197447	YBR027C	0	0	Late	332	0.0542211
YBR027C	YBR027C	YPGR	1	0	YBR027C	0	0	Late	332	0.0542211
YBR028C	YBR028C	YPD	1	0.122715	YBR028C	0	0	Late	1577	0.0829069
YBR028C	YBR028C	YPGR	1	0	YBR028C	0	0	Late	1577	0.0829069
YBR029C	CDS1	YPD	1	18.2995	CDS1	0	0	Late	1373	12.9401
YBR030W	YBR030W	YPD	1	39.0358	YBR030W	0	0	Late	1652	34.3106
YBR031W	RPL4A	YPD	1	353.361	RPL4A	0	0	Late	1088	376.819
YBR031W	RPL4A	YPGR	1	336.996	RPL4A	0	0	Late	1088	376.819
YBR032W	YBR032W	YPD	1	0.231289	YBR032W	0	0	Late	302	0.200999
YBR032W	YBR032W	YPGR	1	0	YBR032W	0	0	Late	302	0.200999
YBR033W	EDS1	YPGR	1	0.0890317	EDS1	0	0	Late	2759	0.125965
YBR034C	HMT1	YPD	1	0.313537	HMT1	0	0	Late	1046	0.0961571
YBR034C	HMT1	YPGR	1	0.138236	HMT1	0	0	Late	1046	0.0961571
YBR035C	PDX3	YPD	1	47.8157	PDX3	0	0	Late	686	66.8364
YBR035C	PDX3	YPGR	1	50.6132	PDX3	0	0	Late	686	66.8364
YBR036C	CSG2	YPD	1	0.283484	CSG2	0	0	Late	1232	0.186672
YBR037C	SCO1	YPD	1	22.2042	SCO1	0	0	Late	887	14.8921
YBR038W	CHS2	YPD	1	0.0443883	CHS2	0	0	Late	2891	0.127452
YBR038W	CHS2	YPGR	1	0.146051	CHS2	0	0	Late	2891	0.127452
YBR039W	ATP3	YPD	1	77.4056	ATP3	0	0	Late	935	95.2814
YBR039W	ATP3	YPGR	1	89.7925	ATP3	0	0	Late	935	95.2814
YBR040W	FIG1	YPD	1	7.05076	FIG1	0	0	Late	896	7.9612
YBR040W	FIG1	YPGR	1	6.68782	FIG1	0	0	Late	896	7.9612
YBR042C	CST26	YPD	1	21.1753	CST26	0	0	Late	1193	22.4076
YBR042C	CST26	YPGR	1	19.6157	CST26	0	0	Late	1193	22.4076
YBR043C	QDR3	YPD	1	65.7064	QDR3	0	0	Late	2069	77.8541
YBR044C	TCM62	YPD	1	0.11071	TCM62	0	0	Late	1722	0.11659
YBR044C	TCM62	YPGR	1	0.0966973	TCM62	0	0	Late	1722	0.11659
YBR045C	GIP1	YPD	1	96.6556	GIP1	0	0	Late	1722	133.299
YBR045C	GIP1	YPGR	1	140.686	GIP1	0	0	Late	1722	133.299
YBR046C	ZTA1	YPD	1	14.5219	ZTA1	0	0	Late	1004	20.8698
YBR047W	FMP23	YPD	1	0.185179	FMP23	0	0	Late	527	0.13665
YBR047W	FMP23	YPGR	1	0.44981	FMP23	0	0	Late	527	0.13665
YBR048W	RPS11B	YPD	1	66.2694	RPS11B	0	0	Late	981	56.2139
YBR049C	REB1	YPD	1	24.6997	REB1	0	0	Late	2432	30.0388
YBR050C	REG2	YPD	1	27.4274	REG2	0	0	Late	1016	22.5581
YBR050C	REG2	YPGR	1	20.8613	REG2	0	0	Late	1016	22.5581
YBR051W	YBR051W	YPD	1	3.73776	YBR051W	0	0	Late	350	3.16417
YBR051W	YBR051W	YPGR	1	3.44392	YBR051W	0	0	Late	350	3.16417
YBR052C	RFS1	YPD	1	315.567	RFS1	0	0	Late	632	354.061
YBR052C	RFS1	YPGR	1	342.853	RFS1	0	0	Late	632	354.061
YBR053C	YBR053C	YPD	1	0.313722	YBR053C	0	0	Late	1076	0.202698
YBR053C	YBR053C	YPGR	1	0.08704	YBR053C	0	0	Late	1076	0.202698
YBR054W	YRO2	YPD	1	90.056	YRO2	0	0	Late	1025	53.6958
YBR055C	PRP6	YPD	1	18.3495	PRP6	0	0	Late	2699	14.5849
YBR055C	PRP6	YPGR	1	16.0571	PRP6	0	0	Late	2699	14.5849
YBR056C-B	YBR056C-B	YPD	1	0.184242	YBR056C-B	0	0	Late	158	0.0977088
YBR056C-B	YBR056C-B	YPGR	1	0	YBR056C-B	0	0	Late	158	0.0977088
YBR056W	YBR056W	YPGR	1	122.939	YBR056W	0	0	Late	1505	142.962
YBR056W-A	YBR056W-A	YPD	1	0.286871	YBR056W-A	0	0	Late	200	0.178136
YBR056W-A	YBR056W-A	YPGR	1	0.00633567	YBR056W-A	0	0	Late	200	0.178136
YBR057C	MUM2	YPD	1	4.73461	MUM2	0	0	Late	1100	2.30628
YBR057C	MUM2	YPGR	1	2.7748	MUM2	0	0	Late	1100	2.30628
YBR058C	UBP14	YPGR	1	0.119057	UBP14	0	0	Late	2344	0.119738
YBR058C-A	TSC3	YPD	1	0.2577	TSC3	0	0	Late	242	0.0937159
YBR058C-A	TSC3	YPGR	1	0	TSC3	0	0	Late	242	0.0937159
YBR059C	AKL1	YPD	1	35.8456	AKL1	0	0	Late	3326	29.6758
YBR060C	ORC2	YPD	1	42.0938	ORC2	0	0	Late	1862	49.3569
YBR060C	ORC2	YPGR	1	49.1888	ORC2	0	0	Late	1862	49.3569
YBR061C	TRM7	YPGR	1	0.137863	TRM7	0	0	Late	932	0.100714
YBR062C	YBR062C	YPGR	1	19.1925	YBR062C	0	0	Late	624	18.0032
YBR063C	YBR063C	YPD	1	42.7552	YBR063C	0	0	Late	1214	46.1054
YBR064W	YBR064W	YPD	1	20.6912	YBR064W	0	0	Late	428	20.7172
YBR065C	ECM2	YPD	1	3.85659	ECM2	0	0	Late	1094	4.61616
YBR065C	ECM2	YPGR	1	3.22647	ECM2	0	0	Late	1094	4.61616
YBR066C	NRG2	YPD	1	75.8449	NRG2	0	0	Late	662	76.2289
YBR066C	NRG2	YPGR	1	86.2717	NRG2	0	0	Late	662	76.2289
YBR067C	TIP1	YPD	1	420.562	TIP1	0	0	Late	704	480.673
YBR067C	TIP1	YPGR	1	486.305	TIP1	0	0	Late	704	480.673
YBR068C	BAP2	YPGR	1	115.823	BAP2	0	0	Late	1829	116.226
YBR069C	TAT1	YPD	1	223.694	TAT1	0	0	Late	1859	222.668
YBR070C	ALG14	YPD	1	17.9194	ALG14	0	0	Late	713	15.1019
YBR070C	ALG14	YPGR	1	8.904	ALG14	0	0	Late	713	15.1019
YBR071W	YBR071W	YPD	1	1030.81	YBR071W	0	0	Late	638	955.547
YBR072C-A	YBR072C-A	YPD	1	0.401913	YBR072C-A	0	0	Late	162	0.141955
YBR072C-A	YBR072C-A	YPGR	1	0	YBR072C-A	0	0	Late	162	0.141955
YBR072W	HSP26	YPGR	1	301.696	HSP26	0	0	Late	644	358.678
YBR073W	RDH54	YPD	1	14.9534	RDH54	0	0	Late	2774	15.7931
YBR073W	RDH54	YPGR	1	10.52	RDH54	0	0	Late	2774	15.7931
YBR074W	YBR074W	YPD	1	3.84568	YBR074W	0	0	Late	2930	5.84801
YBR074W	YBR074W	YPGR	1	6.34231	YBR074W	0	0	Late	2930	5.84801
YBR076C-A	YBR076C-A	YPD	1	850.215	YBR076C-A	0	0	Late	265	931.544
YBR077C	SLM4	YPD	1	58.233	SLM4	0	0	Late	488	79.4581
YBR077C	SLM4	YPGR	1	49.1839	SLM4	0	0	Late	488	79.4581
YBR078W	ECM33	YPGR	1	34.6007	ECM33	0	0	Late	1731	42.0227
YBR079C	RPG1	YPD	1	36.5265	RPG1	0	0	Late	2894	36.5898
YBR079C	RPG1	YPGR	1	37.7305	RPG1	0	0	Late	2894	36.5898
YBR080C	SEC18	YPD	1	8.29815	SEC18	0	0	Late	2276	10.982
YBR080C	SEC18	YPGR	1	6.7694	SEC18	0	0	Late	2276	10.982
YBR081C	SPT7	YPGR	1	1.61657	SPT7	0	0	Late	3998	1.16742
YBR082C	UBC4	YPD	1	0.197446	UBC4	0	0	Late	541	0.193787
YBR082C	UBC4	YPGR	1	0.129836	UBC4	0	0	Late	541	0.193787
YBR083W	TEC1	YPD	1	0.175771	TEC1	0	0	Late	1460	0.143543
YBR083W	TEC1	YPGR	1	0.257617	TEC1	0	0	Late	1460	0.143543
YBR084C-A	RPL19A	YPGR	1	93.3453	RPL19A	0	0	Late	1075	84.5561
YBR084W	MIS1	YPD	1	13.6344	MIS1	0	0	Late	2927	16.0924
YBR084W	MIS1	YPGR	1	13.9313	MIS1	0	0	Late	2927	16.0924
YBR085C-A	YBR085C-A	YPD	1	0	YBR085C-A	0	0	Late	257	0.218421
YBR085C-A	YBR085C-A	YPGR	1	0.280492	YBR085C-A	0	0	Late	257	0.218421
YBR086C	IST2	YPD	1	0.185174	IST2	0	0	Late	2837	0.125458
YBR087W	RFC5	YPGR	1	0.112535	RFC5	0	0	Late	1064	0.0721615
YBR088C	POL30	YPD	1	0.0805933	POL30	0	0	Late	776	0.0411634
YBR088C	POL30	YPGR	1	0	POL30	0	0	Late	776	0.0411634
YBR089C-A	NHP6B	YPD	1	222.331	NHP6B	0	0	Late	299	156.883
YBR089W	YBR089W	YPD	1	0	YBR089W	0	0	Late	599	0.0740497
YBR089W	YBR089W	YPGR	1	0	YBR089W	0	0	Late	599	0.0740497
YBR090C	YBR090C	YPD	1	63.9357	YBR090C	0	0	Late	725	38.5964
YBR091C	MRS5	YPD	1	91.7276	MRS5	0	0	Late	329	60.4595
YBR092C	PHO3	YPD	1	0.583552	PHO3	0	0	Late	1403	0.610854
YBR093C	PHO5	YPD	1	48.4876	PHO5	0	0	Late	1403	42.4326
YBR093C	PHO5	YPGR	1	50.0659	PHO5	0	0	Late	1403	42.4326
YBR094W	PBY1	YPD	1	20.818	PBY1	0	0	Late	2261	18.9421
YBR094W	PBY1	YPGR	1	22.4849	PBY1	0	0	Late	2261	18.9421
YBR095C	RXT2	YPD	1	0.0506667	RXT2	0	0	Late	1292	0.109021
YBR095C	RXT2	YPGR	1	0.105708	RXT2	0	0	Late	1292	0.109021
YBR096W	YBR096W	YPD	1	0.090362	YBR096W	0	0	Late	692	0.087638
YBR097W	VPS15	YPGR	1	0.084381	VPS15	0	0	Late	4364	0.0548162
YBR098W	MMS4	YPGR	1	37.9485	MMS4	0	0	Late	2075	34.0395
YBR099C	YBR099C	YPD	1	27.868	YBR099C	0	0	Late	383	32.025
YBR099C	YBR099C	YPGR	1	36.5304	YBR099C	0	0	Late	383	32.025
YBR101C	FES1	YPD	1	39.6301	FES1	0	0	Late	872	62.0189
YBR101C	FES1	YPGR	1	64.3985	FES1	0	0	Late	872	62.0189
YBR102C	EXO84	YPD	1	0.057924	EXO84	0	0	Late	2261	0.0608869
YBR102C	EXO84	YPGR	1	0.028432	EXO84	0	0	Late	2261	0.0608869
YBR103C-A	YBR103C-A	YPD	1	0	YBR103C-A	0	0	Late	143	0.0794731
YBR103C-A	YBR103C-A	YPGR	1	0.258737	YBR103C-A	0	0	Late	143	0.0794731
YBR103W	SIF2	YPGR	1	47.0973	SIF2	0	0	Late	1607	44.6107
YBR104W	YMC2	YPD	1	0.14598	YMC2	0	0	Late	989	0.0849505
YBR104W	YMC2	YPGR	1	0.097531	YMC2	0	0	Late	989	0.0849505
YBR105C	VID24	YPD	1	77.0817	VID24	0	0	Late	1088	84.7285
YBR105C	VID24	YPGR	1	84.8095	VID24	0	0	Late	1088	84.7285
YBR106W	PHO88	YPD	1	0.336847	PHO88	0	0	Late	566	0.160623
YBR106W	PHO88	YPGR	1	0.225579	PHO88	0	0	Late	566	0.160623
YBR107C	IML3	YPD	1	0.453952	IML3	0	0	Late	737	0.23313
YBR107C	IML3	YPGR	1	0.17429	IML3	0	0	Late	737	0.23313
YBR108W	YBR108W	YPGR	1	30.2083	YBR108W	0	0	Late	2975	38.3282
YBR109C	CMD1	YPD	1	0	CMD1	0	0	Late	443	0.127703
YBR109C	CMD1	YPGR	1	0.335086	CMD1	0	0	Late	443	0.127703
YBR109W-A	YBR109W-A	YPD	1	0.292222	YBR109W-A	0	0	Late	224	0.092999
YBR109W-A	YBR109W-A	YPGR	1	0.246829	YBR109W-A	0	0	Late	224	0.092999
YBR110W	ALG1	YPD	1	0.0887273	ALG1	0	0	Late	1349	0.0834281
YBR110W	ALG1	YPGR	1	0.136417	ALG1	0	0	Late	1349	0.0834281
YBR111C	YSA1	YPD	1	224.809	YSA1	0	0	Late	695	256.779
YBR111W-A	SUS1	YPD	1	0.663482	SUS1	0	0	Late	442	0.317265
YBR111W-A	SUS1	YPGR	1	0.202816	SUS1	0	0	Late	442	0.317265
YBR112C	CYC8	YPD	1	112.026	CYC8	0	0	Late	3449	100.901
YBR114W	RAD16	YPD	1	121.202	RAD16	0	0	Late	2372	122.894
YBR114W	RAD16	YPGR	1	120.291	RAD16	0	0	Late	2372	122.894
YBR115C	LYS2	YPD	1	133.333	LYS2	0	0	Late	4178	145.033
YBR115C	LYS2	YPGR	1	133.023	LYS2	0	0	Late	4178	145.033
YBR116C	YBR116C	YPD	1	654.841	YBR116C	0	0	Late	527	722.35
YBR116C	YBR116C	YPGR	1	699.861	YBR116C	0	0	Late	527	722.35
YBR117C	TKL2	YPD	1	431.905	TKL2	0	0	Late	2045	448.755
YBR117C	TKL2	YPGR	1	480.052	TKL2	0	0	Late	2045	448.755
YBR118W	TEF2	YPD	1	4598.4	TEF2	0	0	Late	1376	4254.19
YBR119W	MUD1	YPD	1	0.0733	MUD1	0	0	Late	985	0.19637
YBR119W	MUD1	YPGR	1	0.185741	MUD1	0	0	Late	985	0.19637
YBR120C	CBP6	YPD	1	0	CBP6	0	0	Late	488	0.0801816
YBR120C	CBP6	YPGR	1	0.191419	CBP6	0	0	Late	488	0.0801816
YBR121C	GRS1	YPD	1	40.7431	GRS1	0	0	Late	2003	42.2002
YBR121C	GRS1	YPGR	1	46.1767	GRS1	0	0	Late	2003	42.2002
YBR121C-A	YBR121C-A	YPD	1	32.7366	YBR121C-A	0	0	Late	158	39.1853
YBR121C-A	YBR121C-A	YPGR	1	41.4966	YBR121C-A	0	0	Late	158	39.1853
YBR122C	MRPL36	YPGR	1	0.0916443	MRPL36	0	0	Late	533	0.116629
YBR123C	TFC1	YPD	1	0.232206	TFC1	0	0	Late	1949	0.109074
YBR123C	TFC1	YPGR	1	0.265764	TFC1	0	0	Late	1949	0.109074
YBR124W	YBR124W	YPD	1	0.150224	YBR124W	0	0	Late	359	0.292972
YBR124W	YBR124W	YPGR	1	0.540727	YBR124W	0	0	Late	359	0.292972
YBR126C	TPS1	YPD	1	1995.15	TPS1	0	0	Late	1487	1967.95
YBR126C	TPS1	YPGR	1	1989.17	TPS1	0	0	Late	1487	1967.95
YBR126W-A	YBR126W-A	YPD	1	0.509187	YBR126W-A	0	0	Late	206	0.204891
YBR126W-A	YBR126W-A	YPGR	1	0.310691	YBR126W-A	0	0	Late	206	0.204891
YBR126W-B	YBR126W-B	YPD	1	0.06889	YBR126W-B	0	0	Late	143	0.216772
YBR126W-B	YBR126W-B	YPGR	1	0.296271	YBR126W-B	0	0	Late	143	0.216772
YBR127C	VMA2	YPD	1	72.2265	VMA2	0	0	Late	1553	53.1553
YBR127C	VMA2	YPGR	1	40.8537	VMA2	0	0	Late	1553	53.1553
YBR128C	ATG14	YPD	1	3.76731	ATG14	0	0	Late	1034	3.69266
YBR128C	ATG14	YPGR	1	3.38594	ATG14	0	0	Late	1034	3.69266
YBR129C	OPY1	YPD	1	29.7916	OPY1	0	0	Late	986	36.3329
YBR129C	OPY1	YPGR	1	33.5001	OPY1	0	0	Late	986	36.3329
YBR130C	SHE3	YPD	1	0.0242573	SHE3	0	0	Late	1277	0.0760059
YBR130C	SHE3	YPGR	1	0.200727	SHE3	0	0	Late	1277	0.0760059
YBR131C-A	YBR131C-A	YPD	1	0	YBR131C-A	0	0	Late	89	0
YBR131C-A	YBR131C-A	YPGR	1	0	YBR131C-A	0	0	Late	89	0
YBR131W	CCZ1	YPD	1	29.6538	CCZ1	0	0	Late	2114	32.8545
YBR131W	CCZ1	YPGR	1	37.7701	CCZ1	0	0	Late	2114	32.8545
YBR132C	AGP2	YPD	1	4.2226	AGP2	0	0	Late	1790	2.89178
YBR132C	AGP2	YPGR	1	6.07098	AGP2	0	0	Late	1790	2.89178
YBR133C	HSL7	YPD	1	27.6581	HSL7	0	0	Late	2483	33.4781
YBR133C	HSL7	YPGR	1	25.2031	HSL7	0	0	Late	2483	33.4781
YBR134W	YBR134W	YPGR	1	0.823206	YBR134W	0	0	Late	406	0.872667
YBR135W	CKS1	YPD	1	0	CKS1	0	0	Late	452	0.0310882
YBR135W	CKS1	YPGR	1	0.118626	CKS1	0	0	Late	452	0.0310882
YBR136W	MEC1	YPD	1	0.793569	MEC1	0	0	Late	7106	0.699513
YBR136W	MEC1	YPGR	1	0.878161	MEC1	0	0	Late	7106	0.699513
YBR137W	YBR137W	YPD	1	0	YBR137W	0	0	Late	539	0.0179509
YBR137W	YBR137W	YPGR	1	0	YBR137W	0	0	Late	539	0.0179509
YBR138C	YBR138C	YPD	1	0.081092	YBR138C	0	0	Late	1574	0.0820075
YBR139W	YBR139W	YPD	1	689.414	YBR139W	0	0	Late	1526	778.365
YBR140C	IRA1	YPGR	1	0.420391	IRA1	0	0	Late	9278	0.394881
YBR141C	YBR141C	YPD	1	33.5565	YBR141C	0	0	Late	1013	38.4241
YBR141C	YBR141C	YPGR	1	42.7125	YBR141C	0	0	Late	1013	38.4241
YBR141W-A	YBR141W-A	YPD	1	0	YBR141W-A	0	0	Late	95	0
YBR141W-A	YBR141W-A	YPGR	1	0	YBR141W-A	0	0	Late	95	0
YBR142W	MAK5	YPGR	1	0.110051	MAK5	0	0	Late	2330	0.0926616
YBR143C	SUP45	YPD	1	0.049857	SUP45	0	0	Late	1313	0.0812609
YBR143C	SUP45	YPGR	1	0.0489447	SUP45	0	0	Late	1313	0.0812609
YBR144C	YBR144C	YPD	1	0	YBR144C	0	0	Late	312	0.0447135
YBR144C	YBR144C	YPGR	1	0	YBR144C	0	0	Late	312	0.0447135
YBR145W	ADH5	YPGR	1	0.0609023	ADH5	0	0	Late	1055	0.175967
YBR146W	MRPS9	YPD	1	183.956	MRPS9	0	0	Late	836	134.988
YBR146W	MRPS9	YPGR	1	162.649	MRPS9	0	0	Late	836	134.988
YBR147W	YBR147W	YPGR	1	0.858522	YBR147W	0	0	Late	923	0.791197
YBR148W	YSW1	YPGR	1	629.768	YSW1	0	0	Late	1829	671.616
YBR149W	ARA1	YPGR	1	49.0873	ARA1	0	0	Late	1034	40.3636
YBR150C	TBS1	YPD	1	14.115	TBS1	0	0	Late	3262	15.8095
YBR150C	TBS1	YPGR	1	14.455	TBS1	0	0	Late	3262	15.8095
YBR151W	APD1	YPD	1	2.82609	APD1	0	0	Late	950	4.80399
YBR151W	APD1	YPGR	1	3.76388	APD1	0	0	Late	950	4.80399
YBR152W	SPP381	YPD	1	9.62265	SPP381	0	0	Late	875	10.9657
YBR153W	RIB7	YPGR	1	11.68	RIB7	0	0	Late	734	10.835
YBR154C	RPB5	YPGR	1	3.23477	RPB5	0	0	Late	647	2.51677
YBR155W	CNS1	YPD	1	0	CNS1	0	0	Late	1156	0.053326
YBR155W	CNS1	YPGR	1	0	CNS1	0	0	Late	1156	0.053326
YBR156C	SLI15	YPD	1	10.8128	SLI15	0	0	Late	2096	9.90227
YBR156C	SLI15	YPGR	1	7.67044	SLI15	0	0	Late	2096	9.90227
YBR157C	ICS2	YPD	1	0.244613	ICS2	0	0	Late	767	0.0946564
YBR157C	ICS2	YPGR	1	0	ICS2	0	0	Late	767	0.0946564
YBR158W	AMN1	YPD	1	19.5859	AMN1	0	0	Late	1649	26.3415
YBR158W	AMN1	YPGR	1	23.9272	AMN1	0	0	Late	1649	26.3415
YBR159W	IFA38	YPD	1	18.6605	IFA38	0	0	Late	1043	19.7641
YBR159W	IFA38	YPGR	1	17.0549	IFA38	0	0	Late	1043	19.7641
YBR161W	CSH1	YPD	1	0.07857	CSH1	0	0	Late	1130	0.0842707
YBR161W	CSH1	YPGR	1	0.049104	CSH1	0	0	Late	1130	0.0842707
YBR162C	TOS1	YPD	1	197.373	TOS1	0	0	Late	1367	218.791
YBR162C	TOS1	YPGR	1	221.859	TOS1	0	0	Late	1367	218.791
YBR162W-A	YSY6	YPD	1	0.756837	YSY6	0	0	Late	197	0.72902
YBR162W-A	YSY6	YPGR	1	0.494128	YSY6	0	0	Late	197	0.72902
YBR163W	DEM1	YPD	1	0.111795	DEM1	0	0	Late	1757	0.0507229
YBR163W	DEM1	YPGR	1	0.0681743	DEM1	0	0	Late	1757	0.0507229
YBR164C	ARL1	YPD	1	0.237793	ARL1	0	0	Late	551	0.133957
YBR164C	ARL1	YPGR	1	0	ARL1	0	0	Late	551	0.133957
YBR165W	UBS1	YPD	1	37.007	UBS1	0	0	Late	833	42.787
YBR165W	UBS1	YPGR	1	42.9082	UBS1	0	0	Late	833	42.787
YBR167C	POP7	YPD	1	43.257	POP7	0	0	Late	422	48.3734
YBR167C	POP7	YPGR	1	50.9417	POP7	0	0	Late	422	48.3734
YBR168W	PEX32	YPD	1	117.453	PEX32	0	0	Late	1241	102.366
YBR169C	SSE2	YPD	1	201.674	SSE2	0	0	Late	2081	233.627
YBR170C	NPL4	YPD	1	131.121	NPL4	0	0	Late	1741	146.318
YBR170C	NPL4	YPGR	1	156.911	NPL4	0	0	Late	1741	146.318
YBR171W	SEC66	YPD	1	0	SEC66	0	0	Late	620	0.130153
YBR171W	SEC66	YPGR	1	0.103564	SEC66	0	0	Late	620	0.130153
YBR172C	SMY2	YPD	1	38.1717	SMY2	0	0	Late	2222	39.2881
YBR172C	SMY2	YPGR	1	38.9408	SMY2	0	0	Late	2222	39.2881
YBR173C	UMP1	YPD	1	91.4554	UMP1	0	0	Late	446	66.2958
YBR173C	UMP1	YPGR	1	81.2725	UMP1	0	0	Late	446	66.2958
YBR174C	YBR174C	YPD	1	0	YBR174C	0	0	Late	314	0.0832571
YBR174C	YBR174C	YPGR	1	0	YBR174C	0	0	Late	314	0.0832571
YBR175W	SWD3	YPD	1	0.069105	SWD3	0	0	Late	947	0.0512076
YBR175W	SWD3	YPGR	1	0.134919	SWD3	0	0	Late	947	0.0512076
YBR176W	ECM31	YPD	1	0.0697673	ECM31	0	0	Late	938	0.0472389
YBR176W	ECM31	YPGR	1	0.059144	ECM31	0	0	Late	938	0.0472389
YBR177C	EHT1	YPGR	1	0.176769	EHT1	0	0	Late	1355	0.113419
YBR178W	YBR178W	YPD	1	0.167436	YBR178W	0	0	Late	373	0.0910182
YBR178W	YBR178W	YPGR	1	0	YBR178W	0	0	Late	373	0.0910182
YBR179C	FZO1	YPD	1	86.0579	FZO1	0	0	Late	2567	90.3648
YBR179C	FZO1	YPGR	1	100.04	FZO1	0	0	Late	2567	90.3648
YBR180W	DTR1	YPD	1	178.516	DTR1	0	0	Late	1718	162.525
YBR180W	DTR1	YPGR	1	168.642	DTR1	0	0	Late	1718	162.525
YBR181C	RPS6B	YPD	1	131.173	RPS6B	0	0	Late	1061	108.417
YBR182C	SMP1	YPD	1	48.3738	SMP1	0	0	Late	1358	59.545
YBR182C	SMP1	YPGR	1	55.8748	SMP1	0	0	Late	1358	59.545
YBR182C-A	YBR182C-A	YPD	1	0	YBR182C-A	0	0	Late	195	0.22975
YBR182C-A	YBR182C-A	YPGR	1	0	YBR182C-A	0	0	Late	195	0.22975
YBR183W	YPC1	YPD	1	0.0691377	YPC1	0	0	Late	950	0.0829414
YBR183W	YPC1	YPGR	1	0.058398	YPC1	0	0	Late	950	0.0829414
YBR184W	YBR184W	YPGR	1	4.25248	YBR184W	0	0	Late	1570	5.06084
YBR185C	MBA1	YPD	1	0.505237	MBA1	0	0	Late	836	0.27213
YBR185C	MBA1	YPGR	1	0.314953	MBA1	0	0	Late	836	0.27213
YBR186W	PCH2	YPD	1	7.4322	PCH2	0	0	Late	1807	7.60766
YBR186W	PCH2	YPGR	1	6.92379	PCH2	0	0	Late	1807	7.60766
YBR188C	NTC20	YPD	1	0.315882	NTC20	0	0	Late	422	0.0737131
YBR188C	NTC20	YPGR	1	0	NTC20	0	0	Late	422	0.0737131
YBR189W	RPS9B	YPD	1	18.0578	RPS9B	0	0	Late	1000	13.971
YBR190W	YBR190W	YPD	1	0	YBR190W	0	0	Late	311	0.0868623
YBR190W	YBR190W	YPGR	1	0	YBR190W	0	0	Late	311	0.0868623
YBR191W	RPL21A	YPD	1	0.12965	RPL21A	0	0	Late	870	0.151789
YBR191W	RPL21A	YPGR	1	0.148344	RPL21A	0	0	Late	870	0.151789
YBR191W-A	YBR191W-A	YPD	1	0.429874	YBR191W-A	0	0	Late	74	0.0652681
YBR191W-A	YBR191W-A	YPGR	1	0	YBR191W-A	0	0	Late	74	0.0652681
YBR192W	RIM2	YPD	1	133.039	RIM2	0	0	Late	1133	114.236
YBR192W	RIM2	YPGR	1	112.693	RIM2	0	0	Late	1133	114.236
YBR193C	MED8	YPD	1	0.292818	MED8	0	0	Late	671	0.155416
YBR193C	MED8	YPGR	1	0.625658	MED8	0	0	Late	671	0.155416
YBR194W	SOY1	YPD	1	0	SOY1	0	0	Late	371	0.110578
YBR194W	SOY1	YPGR	1	0	SOY1	0	0	Late	371	0.110578
YBR196C	PGI1	YPD	1	17.4624	PGI1	0	0	Late	1664	17.3127
YBR196C	PGI1	YPGR	1	16.2565	PGI1	0	0	Late	1664	17.3127
YBR196C-A	YBR196C-A	YPD	1	0	YBR196C-A	0	0	Late	149	0.0970422
YBR196C-A	YBR196C-A	YPGR	1	0.208009	YBR196C-A	0	0	Late	149	0.0970422
YBR196C-B	YBR196C-B	YPD	1	0	YBR196C-B	0	0	Late	105	0.0378197
YBR196C-B	YBR196C-B	YPGR	1	0.366439	YBR196C-B	0	0	Late	105	0.0378197
YBR197C	YBR197C	YPGR	1	0	YBR197C	0	0	Late	653	0.114654
YBR198C	TAF5	YPGR	1	0.194241	TAF5	0	0	Late	2396	0.103689
YBR199W	KTR4	YPD	1	239.52	KTR4	0	0	Late	1394	257.102
YBR199W	KTR4	YPGR	1	251.552	KTR4	0	0	Late	1394	257.102
YBR200W	BEM1	YPD	1	148.243	BEM1	0	0	Late	1655	174.905
YBR200W-A	YBR200W-A	YPD	1	0.137588	YBR200W-A	0	0	Late	164	0.172411
YBR200W-A	YBR200W-A	YPGR	1	0	YBR200W-A	0	0	Late	164	0.172411
YBR201C-A	YBR201C-A	YPD	1	46.7927	YBR201C-A	0	0	Late	203	45.5792
YBR201W	DER1	YPD	1	0.10338	DER1	0	0	Late	635	0.111799
YBR201W	DER1	YPGR	1	0.174643	DER1	0	0	Late	635	0.111799
YBR202W	MCM7	YPD	1	2.26749	MCM7	0	0	Late	2537	2.85055
YBR202W	MCM7	YPGR	1	2.55879	MCM7	0	0	Late	2537	2.85055
YBR203W	COS111	YPD	1	3.70862	COS111	0	0	Late	2774	3.46437
YBR203W	COS111	YPGR	1	3.59761	COS111	0	0	Late	2774	3.46437
YBR204C	YBR204C	YPD	1	54.1009	YBR204C	0	0	Late	1127	37.0252
YBR205W	KTR3	YPD	1	41.2548	KTR3	0	0	Late	1214	26.2908
YBR206W	YBR206W	YPD	1	50.1307	YBR206W	0	0	Late	323	37.2702
YBR207W	FTH1	YPD	1	430.56	FTH1	0	0	Late	1397	416.66
YBR207W	FTH1	YPGR	1	424.912	FTH1	0	0	Late	1397	416.66
YBR209W	YBR209W	YPD	1	0.354154	YBR209W	0	0	Late	317	0.124807
YBR209W	YBR209W	YPGR	1	0	YBR209W	0	0	Late	317	0.124807
YBR210W	ERV15	YPD	1	0	ERV15	0	0	Late	428	0.143344
YBR210W	ERV15	YPGR	1	0.149914	ERV15	0	0	Late	428	0.143344
YBR211C	AME1	YPD	1	0.128453	AME1	0	0	Late	974	0.088926
YBR211C	AME1	YPGR	1	0	AME1	0	0	Late	974	0.088926
YBR213W	MET8	YPD	1	45.4798	MET8	0	0	Late	824	62.0806
YBR213W	MET8	YPGR	1	54.9299	MET8	0	0	Late	824	62.0806
YBR214W	SDS24	YPD	1	269.82	SDS24	0	0	Late	1583	275.066
YBR214W	SDS24	YPGR	1	295.991	SDS24	0	0	Late	1583	275.066
YBR215W	HPC2	YPD	1	0.171891	HPC2	0	0	Late	1961	0.107592
YBR215W	HPC2	YPGR	1	0.063525	HPC2	0	0	Late	1961	0.107592
YBR216C	YBP1	YPD	1	11.6089	YBP1	0	0	Late	2024	13.1182
YBR216C	YBP1	YPGR	1	11.8882	YBP1	0	0	Late	2024	13.1182
YBR217W	ATG12	YPD	1	25.7875	ATG12	0	0	Late	560	32.98
YBR217W	ATG12	YPGR	1	29.6268	ATG12	0	0	Late	560	32.98
YBR218C	PYC2	YPD	1	12.2621	PYC2	0	0	Late	3542	12.474
YBR218C	PYC2	YPGR	1	11.544	PYC2	0	0	Late	3542	12.474
YBR219C	YBR219C	YPD	1	43.0645	YBR219C	0	0	Late	804	45.3604
YBR219C	YBR219C	YPGR	1	50.1151	YBR219C	0	0	Late	804	45.3604
YBR220C	YBR220C	YPD	1	29.0609	YBR220C	0	0	Late	1682	27.8052
YBR220C	YBR220C	YPGR	1	30.9721	YBR220C	0	0	Late	1682	27.8052
YBR221C	PDB1	YPD	1	63.5772	PDB1	0	0	Late	1100	38.886
YBR221W-A	YBR221W-A	YPD	1	5.24862	YBR221W-A	0	0	Late	104	7.86285
YBR222C	PCS60	YPD	1	42.7817	PCS60	0	0	Late	1631	50.1199
YBR223C	TDP1	YPD	1	10.8875	TDP1	0	0	Late	1634	14.1997
YBR223C	TDP1	YPGR	1	15.0012	TDP1	0	0	Late	1634	14.1997
YBR223W-A	YBR223W-A	YPD	1	0	YBR223W-A	0	0	Late	119	0.0866231
YBR223W-A	YBR223W-A	YPGR	1	0	YBR223W-A	0	0	Late	119	0.0866231
YBR224W	YBR224W	YPD	1	1.2256	YBR224W	0	0	Late	517	0.94891
YBR224W	YBR224W	YPGR	1	0.5724	YBR224W	0	0	Late	517	0.94891
YBR225W	YBR225W	YPGR	1	41.411	YBR225W	0	0	Late	2702	41.059
YBR226C	YBR226C	YPD	1	15.2849	YBR226C	0	0	Late	410	13.9215
YBR227C	MCX1	YPD	1	0.042416	MCX1	0	0	Late	1562	0.0945108
YBR228W	SLX1	YPD	1	0.181026	SLX1	0	0	Late	914	0.0873741
YBR228W	SLX1	YPGR	1	0.0702877	SLX1	0	0	Late	914	0.0873741
YBR229C	ROT2	YPD	1	0.157159	ROT2	0	0	Late	2864	0.12323
YBR229C	ROT2	YPGR	1	0.112131	ROT2	0	0	Late	2864	0.12323
YBR230C	OM14	YPD	1	51.857	OM14	0	0	Late	501	39.0004
YBR230C	OM14	YPGR	1	35.1517	OM14	0	0	Late	501	39.0004
YBR230W-A	YBR230W-A	YPD	1	36.088	YBR230W-A	0	0	Late	200	52.2279
YBR230W-A	YBR230W-A	YPGR	1	54.6028	YBR230W-A	0	0	Late	200	52.2279
YBR231C	SWC5	YPD	1	825.82	SWC5	0	0	Late	911	748.949
YBR231C	SWC5	YPGR	1	811.989	SWC5	0	0	Late	911	748.949
YBR232C	YBR232C	YPD	1	147.175	YBR232C	0	0	Late	359	79.7685
YBR233W	PBP2	YPD	1	240.546	PBP2	0	0	Late	1241	128.154
YBR233W-A	DAD3	YPD	1	0	DAD3	0	0	Late	284	0.109097
YBR233W-A	DAD3	YPGR	1	0	DAD3	0	0	Late	284	0.109097
YBR234C	ARC40	YPD	1	80.3899	ARC40	0	0	Late	1154	89.3717
YBR234C	ARC40	YPGR	1	88.9918	ARC40	0	0	Late	1154	89.3717
YBR235W	YBR235W	YPD	1	42.6829	YBR235W	0	0	Late	3362	47.1521
YBR235W	YBR235W	YPGR	1	49.6093	YBR235W	0	0	Late	3362	47.1521
YBR236C	ABD1	YPD	1	0.100305	ABD1	0	0	Late	1310	0.0707042
YBR236C	ABD1	YPGR	1	0	ABD1	0	0	Late	1310	0.0707042
YBR237W	PRP5	YPD	1	0.148477	PRP5	0	0	Late	2549	0.088916
YBR237W	PRP5	YPGR	1	0.122662	PRP5	0	0	Late	2549	0.088916
YBR238C	YBR238C	YPD	1	0.112665	YBR238C	0	0	Late	2195	0.0874215
YBR239C	YBR239C	YPD	1	0.163141	YBR239C	0	0	Late	1589	0.116602
YBR239C	YBR239C	YPGR	1	0.0455137	YBR239C	0	0	Late	1589	0.116602
YBR240C	THI2	YPD	1	0.381124	THI2	0	0	Late	1352	0.180594
YBR240C	THI2	YPGR	1	0.305495	THI2	0	0	Late	1352	0.180594
YBR241C	YBR241C	YPD	1	801.348	YBR241C	0	0	Late	1466	605.775
YBR242W	YBR242W	YPD	1	11.4968	YBR242W	0	0	Late	716	8.33841
YBR242W	YBR242W	YPGR	1	7.86684	YBR242W	0	0	Late	716	8.33841
YBR243C	ALG7	YPD	1	19.5122	ALG7	0	0	Late	1346	9.93124
YBR244W	GPX2	YPD	1	0.103969	GPX2	0	0	Late	488	0.0567128
YBR244W	GPX2	YPGR	1	0	GPX2	0	0	Late	488	0.0567128
YBR246W	YBR246W	YPD	1	0.112563	YBR246W	0	0	Late	1163	0.0806107
YBR246W	YBR246W	YPGR	1	0.150676	YBR246W	0	0	Late	1163	0.0806107
YBR247C	ENP1	YPGR	1	0	ENP1	0	0	Late	1451	0.072449
YBR248C	HIS7	YPD	1	53.5132	HIS7	0	0	Late	1658	59.7649
YBR249C	ARO4	YPD	1	111.031	ARO4	0	0	Late	1112	75.684
YBR249C	ARO4	YPGR	1	75.2823	ARO4	0	0	Late	1112	75.684
YBR250W	SPO23	YPD	1	17.6426	SPO23	0	0	Late	1571	16.2325
YBR250W	SPO23	YPGR	1	19.6854	SPO23	0	0	Late	1571	16.2325
YBR251W	MRPS5	YPD	1	5.11504	MRPS5	0	0	Late	923	1.61396
YBR251W	MRPS5	YPGR	1	1.34745	MRPS5	0	0	Late	923	1.61396
YBR252W	DUT1	YPD	1	42.5576	DUT1	0	0	Late	443	32.1596
YBR252W	DUT1	YPGR	1	30.5495	DUT1	0	0	Late	443	32.1596
YBR253W	SRB6	YPD	1	0	SRB6	0	0	Late	365	0.0410448
YBR253W	SRB6	YPGR	1	0	SRB6	0	0	Late	365	0.0410448
YBR254C	TRS20	YPD	1	0	TRS20	0	0	Late	527	0.0474993
YBR254C	TRS20	YPGR	1	0.120599	TRS20	0	0	Late	527	0.0474993
YBR255C-A	YBR255C-A	YPD	1	0.621852	YBR255C-A	0	0	Late	454	0.506266
YBR255C-A	YBR255C-A	YPGR	1	0.979559	YBR255C-A	0	0	Late	454	0.506266
YBR255W	YBR255W	YPD	1	4.02884	YBR255W	0	0	Late	2084	1.76897
YBR255W	YBR255W	YPGR	1	3.02259	YBR255W	0	0	Late	2084	1.76897
YBR256C	RIB5	YPD	1	0.0913693	RIB5	0	0	Late	716	0.382347
YBR256C	RIB5	YPGR	1	0.213122	RIB5	0	0	Late	716	0.382347
YBR257W	POP4	YPGR	1	11.6351	POP4	0	0	Late	839	11.3003
YBR258C	SHG1	YPD	1	0.212646	SHG1	0	0	Late	428	0.178455
YBR259W	YBR259W	YPD	1	0.105882	YBR259W	0	0	Late	2066	0.0836047
YBR259W	YBR259W	YPGR	1	0.0848503	YBR259W	0	0	Late	2066	0.0836047
YBR260C	RGD1	YPD	1	5.65748	RGD1	0	0	Late	2000	4.78857
YBR260C	RGD1	YPGR	1	2.81819	RGD1	0	0	Late	2000	4.78857
YBR261C	YBR261C	YPD	1	0.0603163	YBR261C	0	0	Late	698	0.0707299
YBR261C	YBR261C	YPGR	1	0.171458	YBR261C	0	0	Late	698	0.0707299
YBR262C	FMP51	YPD	1	63.8319	FMP51	0	0	Late	320	39.5083
YBR263W	SHM1	YPGR	1	8.26797	SHM1	0	0	Late	1472	8.52267
YBR264C	YPT10	YPGR	1	62.9588	YPT10	0	0	Late	599	92.7563
YBR265W	TSC10	YPD	1	2348.77	TSC10	0	0	Late	962	1994.13
YBR266C	SLM6	YPD	1	53.8435	SLM6	0	0	Late	452	52.0561
YBR266C	SLM6	YPGR	1	50.7569	SLM6	0	0	Late	452	52.0561
YBR267W	REI1	YPD	1	197.295	REI1	0	0	Late	1181	190.788
YBR267W	REI1	YPGR	1	181.599	REI1	0	0	Late	1181	190.788
YBR268W	MRPL37	YPD	1	517.884	MRPL37	0	0	Late	317	476.862
YBR269C	FMP21	YPD	1	193.766	FMP21	0	0	Late	416	250.054
YBR270C	BIT2	YPD	1	33.9751	BIT2	0	0	Late	1637	37.0639
YBR270C	BIT2	YPGR	1	37.5786	BIT2	0	0	Late	1637	37.0639
YBR271W	YBR271W	YPD	1	0.10407	YBR271W	0	0	Late	1258	0.082114
YBR271W	YBR271W	YPGR	1	0.145703	YBR271W	0	0	Late	1258	0.082114
YBR272C	HSM3	YPD	1	20.0481	HSM3	0	0	Late	1435	21.5853
YBR272C	HSM3	YPGR	1	19.6002	HSM3	0	0	Late	1435	21.5853
YBR273C	UBX7	YPD	1	201.197	UBX7	0	0	Late	1310	216.905
YBR273C	UBX7	YPGR	1	226.407	UBX7	0	0	Late	1310	216.905
YBR274W	CHK1	YPD	1	15.6058	CHK1	0	0	Late	1583	17.0323
YBR274W	CHK1	YPGR	1	15.1805	CHK1	0	0	Late	1583	17.0323
YBR275C	RIF1	YPD	1	25.5325	RIF1	0	0	Late	5750	33.9026
YBR276C	PPS1	YPD	1	12.2847	PPS1	0	0	Late	2423	13.0832
YBR276C	PPS1	YPGR	1	15.1984	PPS1	0	0	Late	2423	13.0832
YBR277C	YBR277C	YPD	1	0.315512	YBR277C	0	0	Late	401	0.0671048
YBR277C	YBR277C	YPGR	1	0	YBR277C	0	0	Late	401	0.0671048
YBR278W	DPB3	YPD	1	0.216604	DPB3	0	0	Late	605	0.0801358
YBR278W	DPB3	YPGR	1	0.0916443	DPB3	0	0	Late	605	0.0801358
YBR279W	PAF1	YPGR	1	15.2939	PAF1	0	0	Late	1355	18.1556
YBR280C	SAF1	YPGR	1	177.133	SAF1	0	0	Late	1913	164.812
YBR281C	DUG2	YPD	1	0.114878	DUG2	0	0	Late	2636	0.0960134
YBR281C	DUG2	YPGR	1	0.10609	DUG2	0	0	Late	2636	0.0960134
YBR282W	MRPL27	YPD	1	93.9561	MRPL27	0	0	Late	440	95.3771
YBR282W	MRPL27	YPGR	1	88.7496	MRPL27	0	0	Late	440	95.3771
YBR283C	SSH1	YPD	1	65.636	SSH1	0	0	Late	1472	59.1714
YBR284W	YBR284W	YPD	1	0.781847	YBR284W	0	0	Late	2393	0.650811
YBR284W	YBR284W	YPGR	1	0.558158	YBR284W	0	0	Late	2393	0.650811
YBR285W	YBR285W	YPD	1	1062.33	YBR285W	0	0	Late	434	1038.7
YBR287W	ZSP1	YPD	1	83.3511	ZSP1	0	0	Late	1283	57.7562
YBR288C	APM3	YPD	1	0.604803	APM3	0	0	Late	1451	0.481001
YBR288C	APM3	YPGR	1	0.165002	APM3	0	0	Late	1451	0.481001
YBR289W	SNF5	YPD	1	11.1458	SNF5	0	0	Late	2771	13.3222
YBR289W	SNF5	YPGR	1	13.0957	SNF5	0	0	Late	2771	13.3222
YBR290W	BSD2	YPD	1	157.495	BSD2	0	0	Late	965	141.28
YBR291C	CTP1	YPD	1	0	CTP1	0	0	Late	899	0.105025
YBR291C	CTP1	YPGR	1	0.061707	CTP1	0	0	Late	899	0.105025
YBR292C	YBR292C	YPD	1	1.87085	YBR292C	0	0	Late	373	1.70755
YBR292C	YBR292C	YPGR	1	0.449273	YBR292C	0	0	Late	373	1.70755
YBR293W	VBA2	YPD	1	21.4035	VBA2	0	0	Late	1424	27.2582
YBR293W	VBA2	YPGR	1	26.9902	VBA2	0	0	Late	1424	27.2582
YBR294W	SUL1	YPD	1	5.93652	SUL1	0	0	Late	2579	8.37346
YBR294W	SUL1	YPGR	1	8.7779	SUL1	0	0	Late	2579	8.37346
YBR295W	PCA1	YPGR	1	14.8551	PCA1	0	0	Late	3650	11.9425
YBR296C	PHO89	YPD	1	53.8445	PHO89	0	0	Late	1724	40.8075
YBR296C-A	YBR296C-A	YPD	1	0.00542467	YBR296C-A	0	0	Late	119	0.0774565
YBR296C-A	YBR296C-A	YPGR	1	0	YBR296C-A	0	0	Late	119	0.0774565
YBR297W	MAL33	YPD	1	9.02536	MAL33	0	0	Late	1405	8.9995
YBR297W	MAL33	YPGR	1	8.34116	MAL33	0	0	Late	1405	8.9995
YBR298C	MAL31	YPD	1	0.106946	MAL31	0	0	Late	1840	0.0871765
YBR298C	MAL31	YPGR	1	0.189338	MAL31	0	0	Late	1840	0.0871765
YBR298C-A	YBR298C-A	YPD	1	0	YBR298C-A	0	0	Late	221	0.0296481
YBR298C-A	YBR298C-A	YPGR	1	0.106507	YBR298C-A	0	0	Late	221	0.0296481
YBR299W	MAL32	YPD	1	6.48324	MAL32	0	0	Late	1754	6.87306
YBR299W	MAL32	YPGR	1	7.47896	MAL32	0	0	Late	1754	6.87306
YBR300C	YBR300C	YPD	1	0.132028	YBR300C	0	0	Late	497	0.142801
YBR300C	YBR300C	YPGR	1	0.0557597	YBR300C	0	0	Late	497	0.142801
YBR301W	DAN3	YPD	1	0.559573	DAN3	0	0	Late	362	0.155629
YBR301W	DAN3	YPGR	1	0.0764963	DAN3	0	0	Late	362	0.155629
YBR302C	COS2	YPD	1	0.302098	COS2	0	0	Late	1139	0.414832
YCL001W	RER1	YPD	1	0	RER1	0	0	Late	566	0.19434
YCL001W	RER1	YPGR	1	0.212942	RER1	0	0	Late	566	0.19434
YCL001W-A	YCL001W-A	YPD	1	0.142316	YCL001W-A	0	0	Late	461	0.172853
YCL001W-A	YCL001W-A	YPGR	1	0.608139	YCL001W-A	0	0	Late	461	0.172853
YCL001W-B	YCL001W-B	YPD	1	0	YCL001W-B	0	0	Late	254	0.168506
YCL001W-B	YCL001W-B	YPGR	1	0.21779	YCL001W-B	0	0	Late	254	0.168506
YCL002C	YCL002C	YPD	1	0.24653	YCL002C	0	0	Late	832	0.113713
YCL002C	YCL002C	YPGR	1	0.268004	YCL002C	0	0	Late	832	0.113713
YCL005W	LDB16	YPD	1	61.5056	LDB16	0	0	Late	770	59.4448
YCL005W	LDB16	YPGR	1	63.0549	LDB16	0	0	Late	770	59.4448
YCL005W-A	VMA9	YPD	1	32.4479	VMA9	0	0	Late	394	39.9979
YCL005W-A	VMA9	YPGR	1	25.519	VMA9	0	0	Late	394	39.9979
YCL007C	YCL007C	YPD	1	0	YCL007C	0	0	Late	392	0.101945
YCL007C	YCL007C	YPGR	1	0.163646	YCL007C	0	0	Late	392	0.101945
YCL008C	STP22	YPD	1	0.414142	STP22	0	0	Late	1157	0.125038
YCL008C	STP22	YPGR	1	0.0479587	STP22	0	0	Late	1157	0.125038
YCL009C	ILV6	YPD	1	49.3166	ILV6	0	0	Late	929	59.5641
YCL010C	SGF29	YPGR	1	323.179	SGF29	0	0	Late	779	340.438
YCL011C	GBP2	YPGR	1	1001.68	GBP2	0	0	Late	1282	1070.45
YCL012C	YCL012C	YPD	1	0.132929	YCL012C	0	0	Late	471	0.138325
YCL012C	YCL012C	YPGR	1	0.13577	YCL012C	0	0	Late	471	0.138325
YCL014W	BUD3	YPD	1	0.223932	BUD3	0	0	Late	4910	0.135588
YCL016C	DCC1	YPD	1	0.104984	DCC1	0	0	Late	1142	0.103935
YCL017C	NFS1	YPD	1	239.887	NFS1	0	0	Late	1493	199.887
YCL018W	LEU2	YPD	1	0	LEU2	0	0	Late	1094	0
YCL018W	LEU2	YPGR	1	0	LEU2	0	0	Late	1094	0
YCL021W-A	YCL021W-A	YPD	1	0.082832	YCL021W-A	0	0	Late	377	0.0784879
YCL021W-A	YCL021W-A	YPGR	1	0	YCL021W-A	0	0	Late	377	0.0784879
YCL022C	YCL022C	YPD	1	3.00091	YCL022C	0	0	Late	515	8.90252
YCL022C	YCL022C	YPGR	1	6.41468	YCL022C	0	0	Late	515	8.90252
YCL023C	YCL023C	YPD	1	0.146094	YCL023C	0	0	Late	347	0.0911906
YCL023C	YCL023C	YPGR	1	0	YCL023C	0	0	Late	347	0.0911906
YCL024W	KCC4	YPD	1	1.70477	KCC4	0	0	Late	3113	4.38285
YCL024W	KCC4	YPGR	1	2.20695	KCC4	0	0	Late	3113	4.38285
YCL025C	AGP1	YPD	1	25.5944	AGP1	0	0	Late	1901	14.9791
YCL025C	AGP1	YPGR	1	10.1693	AGP1	0	0	Late	1901	14.9791
YCL026C-A	FRM2	YPD	1	0.22016	FRM2	0	0	Late	581	0.133008
YCL026C-A	FRM2	YPGR	1	0.01108	FRM2	0	0	Late	581	0.133008
YCL026C-B	HBN1	YPD	1	84.4265	HBN1	0	0	Late	581	79.9964
YCL026C-B	HBN1	YPGR	1	85.1157	HBN1	0	0	Late	581	79.9964
YCL028W	RNQ1	YPD	1	132.586	RNQ1	0	0	Late	1223	86.3736
YCL028W	RNQ1	YPGR	1	52.3047	RNQ1	0	0	Late	1223	86.3736
YCL029C	BIK1	YPD	1	0.0914063	BIK1	0	0	Late	1322	0.144972
YCL029C	BIK1	YPGR	1	0.215618	BIK1	0	0	Late	1322	0.144972
YCL030C	HIS4	YPGR	1	55.6066	HIS4	0	0	Late	2399	52.3459
YCL031C	RRP7	YPD	1	13.6907	RRP7	0	0	Late	893	14.3367
YCL031C	RRP7	YPGR	1	17.5274	RRP7	0	0	Late	893	14.3367
YCL032W	STE50	YPD	1	104.652	STE50	0	0	Late	1040	110.936
YCL033C	YCL033C	YPD	1	0.336093	YCL033C	0	0	Late	506	0.243793
YCL034W	LSB5	YPD	1	103.358	LSB5	0	0	Late	1064	109.924
YCL034W	LSB5	YPGR	1	97.7885	LSB5	0	0	Late	1064	109.924
YCL035C	GRX1	YPD	1	0.702059	GRX1	0	0	Late	332	0.985908
YCL035C	GRX1	YPGR	1	1.26497	GRX1	0	0	Late	332	0.985908
YCL036W	GFD2	YPD	1	21.9983	GFD2	0	0	Late	1700	25.0061
YCL037C	SRO9	YPGR	1	0.126827	SRO9	0	0	Late	1304	0.178617
YCL038C	ATG22	YPD	1	25.6335	ATG22	0	0	Late	1580	27.3278
YCL038C	ATG22	YPGR	1	26.9675	ATG22	0	0	Late	1580	27.3278
YCL039W	GID7	YPD	1	80.9711	GID7	0	0	Late	2237	89.6632
YCL039W	GID7	YPGR	1	87.7444	GID7	0	0	Late	2237	89.6632
YCL040W	GLK1	YPD	1	1425.74	GLK1	0	0	Late	1502	1350.82
YCL041C	YCL041C	YPD	1	64.0102	YCL041C	0	0	Late	483	59.2125
YCL042W	YCL042W	YPD	1	572.348	YCL042W	0	0	Late	360	498.1
YCL043C	PDI1	YPD	1	548.225	PDI1	0	0	Late	1591	490.189
YCL043C	PDI1	YPGR	1	498.59	PDI1	0	0	Late	1591	490.189
YCL044C	MGR1	YPD	1	83.7228	MGR1	0	0	Late	1253	92.2012
YCL044C	MGR1	YPGR	1	111.889	MGR1	0	0	Late	1253	92.2012
YCL045C	YCL045C	YPD	1	0.152184	YCL045C	0	0	Late	2282	0.169782
YCL045C	YCL045C	YPGR	1	0.145956	YCL045C	0	0	Late	2282	0.169782
YCL046W	YCL046W	YPD	1	0.821045	YCL046W	0	0	Late	323	0.796499
YCL046W	YCL046W	YPGR	1	0.770636	YCL046W	0	0	Late	323	0.796499
YCL047C	YCL047C	YPGR	1	0.618862	YCL047C	0	0	Late	776	0.676756
YCL048W	SPS22	YPD	1	263.642	SPS22	0	0	Late	1391	294.657
YCL048W-A	YCL048W-A	YPD	1	1176.71	YCL048W-A	0	0	Late	254	1674.44
YCL049C	YCL049C	YPD	1	216.735	YCL049C	0	0	Late	938	224.068
YCL049C	YCL049C	YPGR	1	209.848	YCL049C	0	0	Late	938	224.068
YCL050C	APA1	YPGR	1	18.0166	APA1	0	0	Late	965	7.9115
YCL051W	LRE1	YPD	1	18.1831	LRE1	0	0	Late	1751	22.209
YCL051W	LRE1	YPGR	1	21.4928	LRE1	0	0	Late	1751	22.209
YCL052C	PBN1	YPD	1	32.2367	PBN1	0	0	Late	1250	34.9997
YCL052C	PBN1	YPGR	1	52.7864	PBN1	0	0	Late	1250	34.9997
YCL054W	SPB1	YPGR	1	0.126729	SPB1	0	0	Late	2525	0.123463
YCL055W	KAR4	YPD	1	0.088887	KAR4	0	0	Late	1007	0.109147
YCL055W	KAR4	YPGR	1	0.0550953	KAR4	0	0	Late	1007	0.109147
YCL056C	YCL056C	YPD	1	0.560135	YCL056C	0	0	Late	434	0.348722
YCL057C-A	YCL057C-A	YPD	1	7.44061	YCL057C-A	0	0	Late	293	8.47649
YCL057C-A	YCL057C-A	YPGR	1	2.44568	YCL057C-A	0	0	Late	293	8.47649
YCL057W	PRD1	YPGR	1	4.34771	PRD1	0	0	Late	2138	3.06894
YCL058C	FYV5	YPD	1	1.50289	FYV5	0	0	Late	458	1.39098
YCL058C	FYV5	YPGR	1	0.116708	FYV5	0	0	Late	458	1.39098
YCL058W-A	YCL058W-A	YPD	1	0	YCL058W-A	0	0	Late	341	0.0971863
YCL058W-A	YCL058W-A	YPGR	1	0	YCL058W-A	0	0	Late	341	0.0971863
YCL059C	KRR1	YPD	1	1.19733	KRR1	0	0	Late	950	1.17079
YCL059C	KRR1	YPGR	1	1.35361	KRR1	0	0	Late	950	1.17079
YCL061C	MRC1	YPD	1	0.144947	MRC1	0	0	Late	3290	0.103353
YCL061C	MRC1	YPGR	1	0.0415317	MRC1	0	0	Late	3290	0.103353
YCL063W	VAC17	YPD	1	0.0515033	VAC17	0	0	Late	1271	0.121036
YCL064C	CHA1	YPD	1	39.4209	CHA1	0	0	Late	1082	46.0148
YCL064C	CHA1	YPGR	1	48.9092	CHA1	0	0	Late	1082	46.0148
YCL065W	YCL065W	YPD	1	8.84421	YCL065W	0	0	Late	368	9.76841
YCL065W	YCL065W	YPGR	1	10.7093	YCL065W	0	0	Late	368	9.76841
YCL066W	HMLALPHA1	YPD	1	0.0924597	HMLALPHA1	0	0	Late	527	0.0589137
YCL066W	HMLALPHA1	YPGR	1	0	HMLALPHA1	0	0	Late	527	0.0589137
YCL067C	HMLALPHA2	YPD	1	26.3697	HMLALPHA2	0	0	Late	632	26.2218
YCL067C	HMLALPHA2	YPGR	1	20.6223	HMLALPHA2	0	0	Late	632	26.2218
YCL068C	YCL068C	YPD	1	9.22527	YCL068C	0	0	Late	782	8.5943
YCL068C	YCL068C	YPGR	1	11.7138	YCL068C	0	0	Late	782	8.5943
YCL069W	VBA3	YPD	1	8.99423	VBA3	0	0	Late	1376	11.1049
YCL073C	YCL073C	YPD	1	0.23022	YCL073C	0	0	Late	1847	0.134968
YCL073C	YCL073C	YPGR	1	0.0842383	YCL073C	0	0	Late	1847	0.134968
YCL076W	YCL076W	YPD	1	0.255182	YCL076W	0	0	Late	743	0.383705
YCL076W	YCL076W	YPGR	1	0.091616	YCL076W	0	0	Late	743	0.383705
YCR001W	YCR001W	YPD	1	0.135812	YCR001W	0	0	Late	314	0.102625
YCR001W	YCR001W	YPGR	1	0	YCR001W	0	0	Late	314	0.102625
YCR002C	CDC10	YPD	1	184.17	CDC10	0	0	Late	968	165.268
YCR002C	CDC10	YPGR	1	152.096	CDC10	0	0	Late	968	165.268
YCR003W	MRPL32	YPD	1	0.119112	MRPL32	0	0	Late	551	0.146612
YCR003W	MRPL32	YPGR	1	0.131099	MRPL32	0	0	Late	551	0.146612
YCR005C	CIT2	YPD	1	748.728	CIT2	0	0	Late	1382	726.247
YCR005C	CIT2	YPGR	1	738.416	CIT2	0	0	Late	1382	726.247
YCR006C	YCR006C	YPD	1	0.360115	YCR006C	0	0	Late	473	0.268539
YCR006C	YCR006C	YPGR	1	0.135681	YCR006C	0	0	Late	473	0.268539
YCR007C	YCR007C	YPD	1	0.264936	YCR007C	0	0	Late	719	0.195812
YCR008W	SAT4	YPD	1	44.7584	SAT4	0	0	Late	1811	51.5684
YCR008W	SAT4	YPGR	1	55.9453	SAT4	0	0	Late	1811	51.5684
YCR009C	RVS161	YPD	1	203.086	RVS161	0	0	Late	797	204.779
YCR009C	RVS161	YPGR	1	225.244	RVS161	0	0	Late	797	204.779
YCR010C	ADY2	YPD	1	3834.52	ADY2	0	0	Late	850	3944.62
YCR011C	ADP1	YPD	1	8.79627	ADP1	0	0	Late	3149	7.01849
YCR011C	ADP1	YPGR	1	6.30634	ADP1	0	0	Late	3149	7.01849
YCR012W	PGK1	YPD	1	42.6044	PGK1	0	0	Late	1250	54.0742
YCR012W	PGK1	YPGR	1	58.9119	PGK1	0	0	Late	1250	54.0742
YCR013C	YCR013C	YPD	1	58.3177	YCR013C	0	0	Late	647	73.0659
YCR013C	YCR013C	YPGR	1	78.4298	YCR013C	0	0	Late	647	73.0659
YCR014C	POL4	YPD	1	13.6792	POL4	0	0	Late	1745	15.5961
YCR015C	YCR015C	YPD	1	0.203481	YCR015C	0	0	Late	953	0.156735
YCR015C	YCR015C	YPGR	1	0.0480577	YCR015C	0	0	Late	953	0.156735
YCR016W	YCR016W	YPD	1	0.146773	YCR016W	0	0	Late	872	0.123437
YCR016W	YCR016W	YPGR	1	0.0636157	YCR016W	0	0	Late	872	0.123437
YCR017C	CWH43	YPD	1	44.3828	CWH43	0	0	Late	2861	49.9794
YCR017C	CWH43	YPGR	1	54.5796	CWH43	0	0	Late	2861	49.9794
YCR018C	SRD1	YPD	1	94.7731	SRD1	0	0	Late	665	70.8979
YCR018C-A	YCR018C-A	YPGR	1	0.354695	YCR018C-A	0	0	Late	1934	0.464139
YCR019W	MAK32	YPD	1	0	MAK32	0	0	Late	1091	0.0660711
YCR019W	MAK32	YPGR	1	0.00100733	MAK32	0	0	Late	1091	0.0660711
YCR020C	PET18	YPD	1	0.298834	PET18	0	0	Late	647	0.0805431
YCR020C	PET18	YPGR	1	0.0992483	PET18	0	0	Late	647	0.0805431
YCR020C-A	MAK31	YPD	1	0	MAK31	0	0	Late	266	0.0843541
YCR020C-A	MAK31	YPGR	1	0	MAK31	0	0	Late	266	0.0843541
YCR020W-B	HTL1	YPD	1	0.298316	HTL1	0	0	Late	236	0.106395
YCR020W-B	HTL1	YPGR	1	0	HTL1	0	0	Late	236	0.106395
YCR021C	HSP30	YPD	1	32.0978	HSP30	0	0	Late	998	31.8137
YCR021C	HSP30	YPGR	1	34.7926	HSP30	0	0	Late	998	31.8137
YCR022C	YCR022C	YPD	1	0.361971	YCR022C	0	0	Late	345	0.092867
YCR022C	YCR022C	YPGR	1	0.171153	YCR022C	0	0	Late	345	0.092867
YCR023C	YCR023C	YPD	1	18.5661	YCR023C	0	0	Late	1835	18.0134
YCR023C	YCR023C	YPGR	1	17.5881	YCR023C	0	0	Late	1835	18.0134
YCR024C	SLM5	YPGR	1	0.043484	SLM5	0	0	Late	1478	0.110404
YCR024C-A	PMP1	YPGR	1	143.54	PMP1	0	0	Late	122	156.711
YCR024C-B	YCR024C-B	YPGR	1	747.293	YCR024C-B	0	0	Late	265	728.252
YCR026C	NPP1	YPD	1	6.10986	NPP1	0	0	Late	2228	6.38559
YCR026C	NPP1	YPGR	1	9.41123	NPP1	0	0	Late	2228	6.38559
YCR027C	RHB1	YPGR	1	0	RHB1	0	0	Late	629	0.0749107
YCR028C	FEN2	YPGR	1	13.0446	FEN2	0	0	Late	1538	12.8078
YCR028C-A	RIM1	YPD	1	55.8087	RIM1	0	0	Late	490	50.9902
YCR030C	SYP1	YPD	1	17.601	SYP1	0	0	Late	2612	20.4383
YCR030C	SYP1	YPGR	1	19.4168	SYP1	0	0	Late	2612	20.4383
YCR031C	RPS14A	YPD	1	29.1411	RPS14A	0	0	Late	719	24.7817
YCR031C	RPS14A	YPGR	1	17.1924	RPS14A	0	0	Late	719	24.7817
YCR032W	BPH1	YPD	1	0.108804	BPH1	0	0	Late	6503	0.0773681
YCR032W	BPH1	YPGR	1	0.078324	BPH1	0	0	Late	6503	0.0773681
YCR033W	SNT1	YPGR	1	34.2904	SNT1	0	0	Late	3680	41.0374
YCR035C	RRP43	YPD	1	270.766	RRP43	0	0	Late	1184	322.653
YCR036W	RBK1	YPD	1	0.0656183	RBK1	0	0	Late	1001	0.0472853
YCR036W	RBK1	YPGR	1	0	RBK1	0	0	Late	1001	0.0472853
YCR037C	PHO87	YPD	1	3.70942	PHO87	0	0	Late	2771	3.45365
YCR037C	PHO87	YPGR	1	3.20601	PHO87	0	0	Late	2771	3.45365
YCR038C	BUD5	YPD	1	4.76702	BUD5	0	0	Late	1928	4.59601
YCR038C	BUD5	YPGR	1	5.79841	BUD5	0	0	Late	1928	4.59601
YCR038W-A	YCR038W-A	YPD	1	0	YCR038W-A	0	0	Late	125	0.202451
YCR038W-A	YCR038W-A	YPGR	1	0	YCR038W-A	0	0	Late	125	0.202451
YCR039C	MATALPHA2	YPD	1	26.4709	MATALPHA2	0	0	Late	632	26.1719
YCR039C	MATALPHA2	YPGR	1	20.9191	MATALPHA2	0	0	Late	632	26.1719
YCR040W	MATALPHA1	YPD	1	0.0857913	MATALPHA1	0	0	Late	933	0.0670015
YCR040W	MATALPHA1	YPGR	1	0	MATALPHA1	0	0	Late	933	0.0670015
YCR041W	YCR041W	YPGR	1	27.8374	YCR041W	0	0	Late	332	25.6164
YCR042C	TAF2	YPD	1	2.78366	TAF2	0	0	Late	4223	4.35323
YCR042C	TAF2	YPGR	1	5.85778	TAF2	0	0	Late	4223	4.35323
YCR043C	YCR043C	YPD	1	0.0371613	YCR043C	0	0	Late	383	0.0555989
YCR043C	YCR043C	YPGR	1	0	YCR043C	0	0	Late	383	0.0555989
YCR044C	PER1	YPD	1	8.43351	PER1	0	0	Late	1073	6.20833
YCR045C	YCR045C	YPD	1	28871	YCR045C	0	0	Late	1475	30011.5
YCR045C	YCR045C	YPGR	1	29610.9	YCR045C	0	0	Late	1475	30011.5
YCR045W-A	YCR045W-A	YPD	1	12584.3	YCR045W-A	0	0	Late	350	11972.5
YCR045W-A	YCR045W-A	YPGR	1	11997.5	YCR045W-A	0	0	Late	350	11972.5
YCR046C	IMG1	YPD	1	708.708	IMG1	0	0	Late	509	583.409
YCR047C	BUD23	YPGR	1	50.5957	BUD23	0	0	Late	827	35.8607
YCR047W-A	YCR047W-A	YPD	1	4.15807	YCR047W-A	0	0	Late	206	4.43321
YCR047W-A	YCR047W-A	YPGR	1	4.12425	YCR047W-A	0	0	Late	206	4.43321
YCR048W	ARE1	YPD	1	25.0882	ARE1	0	0	Late	1814	30.2487
YCR048W	ARE1	YPGR	1	24.7147	ARE1	0	0	Late	1814	30.2487
YCR049C	YCR049C	YPD	1	12.3038	YCR049C	0	0	Late	428	17.7743
YCR049C	YCR049C	YPGR	1	14.5986	YCR049C	0	0	Late	428	17.7743
YCR050C	YCR050C	YPD	1	27.8769	YCR050C	0	0	Late	308	30.4443
YCR050C	YCR050C	YPGR	1	21.5823	YCR050C	0	0	Late	308	30.4443
YCR051W	YCR051W	YPD	1	345.536	YCR051W	0	0	Late	668	390.662
YCR052W	RSC6	YPD	1	27.7601	RSC6	0	0	Late	1451	29.3724
YCR052W	RSC6	YPGR	1	22.9248	RSC6	0	0	Late	1451	29.3724
YCR053W	THR4	YPD	1	0.122607	THR4	0	0	Late	1544	0.142458
YCR053W	THR4	YPGR	1	0.163604	THR4	0	0	Late	1544	0.142458
YCR054C	CTR86	YPD	1	17.5622	CTR86	0	0	Late	1691	16.7525
YCR057C	PWP2	YPD	1	0.305492	PWP2	0	0	Late	2771	0.150233
YCR059C	YIH1	YPD	1	232.89	YIH1	0	0	Late	776	272.49
YCR060W	TAH1	YPD	1	0.103335	TAH1	0	0	Late	335	0.0862544
YCR060W	TAH1	YPGR	1	0	TAH1	0	0	Late	335	0.0862544
YCR061W	YCR061W	YPD	1	246.366	YCR061W	0	0	Late	1883	266.247
YCR061W	YCR061W	YPGR	1	279.766	YCR061W	0	0	Late	1883	266.247
YCR063W	BUD31	YPD	1	0.13821	BUD31	0	0	Late	473	0.0950221
YCR063W	BUD31	YPGR	1	0.234331	BUD31	0	0	Late	473	0.0950221
YCR064C	YCR064C	YPD	1	0.046765	YCR064C	0	0	Late	410	0.139581
YCR064C	YCR064C	YPGR	1	0.583209	YCR064C	0	0	Late	410	0.139581
YCR065W	HCM1	YPD	1	25.4464	HCM1	0	0	Late	1694	26.3022
YCR065W	HCM1	YPGR	1	21.5909	HCM1	0	0	Late	1694	26.3022
YCR067C	SED4	YPD	1	48.465	SED4	0	0	Late	3281	51.1306
YCR067C	SED4	YPGR	1	60.4308	SED4	0	0	Late	3281	51.1306
YCR068W	ATG15	YPGR	1	17.031	ATG15	0	0	Late	1562	16.0909
YCR069W	CPR4	YPD	1	55.2077	CPR4	0	0	Late	956	69.7469
YCR069W	CPR4	YPGR	1	78.7955	CPR4	0	0	Late	956	69.7469
YCR071C	IMG2	YPD	1	0.149093	IMG2	0	0	Late	440	0.125641
YCR071C	IMG2	YPGR	1	0	IMG2	0	0	Late	440	0.125641
YCR072C	RSA4	YPD	1	0	RSA4	0	0	Late	1547	0.0961965
YCR072C	RSA4	YPGR	1	0.169143	RSA4	0	0	Late	1547	0.0961965
YCR073C	SSK22	YPD	1	0.176117	SSK22	0	0	Late	3995	0.0963066
YCR073C	SSK22	YPGR	1	0.0804033	SSK22	0	0	Late	3995	0.0963066
YCR073W-A	SOL2	YPD	1	335.779	SOL2	0	0	Late	947	310.196
YCR073W-A	SOL2	YPGR	1	273.995	SOL2	0	0	Late	947	310.196
YCR075W-A	YCR075W-A	YPD	1	5.02893	YCR075W-A	0	0	Late	227	7.10507
YCR075W-A	YCR075W-A	YPGR	1	5.03409	YCR075W-A	0	0	Late	227	7.10507
YCR076C	YCR076C	YPD	1	68.919	YCR076C	0	0	Late	728	63.3024
YCR076C	YCR076C	YPGR	1	63.3433	YCR076C	0	0	Late	728	63.3024
YCR077C	PAT1	YPD	1	13.5544	PAT1	0	0	Late	2390	10.2649
YCR077C	PAT1	YPGR	1	11.335	PAT1	0	0	Late	2390	10.2649
YCR079W	PTC6	YPD	1	412.714	PTC6	0	0	Late	1328	466.549
YCR079W	PTC6	YPGR	1	440.943	PTC6	0	0	Late	1328	466.549
YCR081C-A	YCR081C-A	YPD	1	16.3736	YCR081C-A	0	0	Late	236	21.0699
YCR081C-A	YCR081C-A	YPGR	1	18.5572	YCR081C-A	0	0	Late	236	21.0699
YCR081W	SRB8	YPGR	1	9.95578	SRB8	0	0	Late	4283	11.1815
YCR082W	AHC2	YPGR	1	53.7884	AHC2	0	0	Late	386	57.0502
YCR083W	TRX3	YPD	1	0.219767	TRX3	0	0	Late	383	0.0442199
YCR083W	TRX3	YPGR	1	0.097836	TRX3	0	0	Late	383	0.0442199
YCR084C	TUP1	YPD	1	1.46463	TUP1	0	0	Late	2156	1.00419
YCR085W	YCR085W	YPD	1	0.104441	YCR085W	0	0	Late	353	0.345493
YCR085W	YCR085W	YPGR	1	0	YCR085W	0	0	Late	353	0.345493
YCR086W	CSM1	YPGR	1	14.1392	CSM1	0	0	Late	572	15.7511
YCR087C-A	LUG1	YPD	1	75.2412	LUG1	0	0	Late	461	61.9452
YCR087C-A	LUG1	YPGR	1	70.0785	LUG1	0	0	Late	461	61.9452
YCR087W	YCR087W	YPGR	1	117.674	YCR087W	0	0	Late	515	100.263
YCR088W	ABP1	YPD	1	107.278	ABP1	0	0	Late	1778	92.8726
YCR088W	ABP1	YPGR	1	83.7557	ABP1	0	0	Late	1778	92.8726
YCR089W	FIG2	YPGR	1	0.0664107	FIG2	0	0	Late	5233	0.11262
YCR090C	YCR090C	YPD	1	0.238659	YCR090C	0	0	Late	548	0.0834072
YCR090C	YCR090C	YPGR	1	0	YCR090C	0	0	Late	548	0.0834072
YCR091W	KIN82	YPD	1	0	KIN82	0	0	Late	2162	0.0623387
YCR091W	KIN82	YPGR	1	0.0624737	KIN82	0	0	Late	2162	0.0623387
YCR092C	MSH3	YPD	1	0.0643683	MSH3	0	0	Late	3056	0.0704293
YCR092C	MSH3	YPGR	1	0.0975733	MSH3	0	0	Late	3056	0.0704293
YCR093W	CDC39	YPD	1	14.1226	CDC39	0	0	Late	6326	15.9669
YCR093W	CDC39	YPGR	1	15.259	CDC39	0	0	Late	6326	15.9669
YCR094W	CDC50	YPD	1	0.162408	CDC50	0	0	Late	1175	0.0568481
YCR094W	CDC50	YPGR	1	0	CDC50	0	0	Late	1175	0.0568481
YCR095C	OCA4	YPD	1	0	OCA4	0	0	Late	1088	0.0593527
YCR095C	OCA4	YPGR	1	0.050998	OCA4	0	0	Late	1088	0.0593527
YCR095W-A	YCR095W-A	YPD	1	0	YCR095W-A	0	0	Late	158	0.109874
YCR095W-A	YCR095W-A	YPGR	1	0	YCR095W-A	0	0	Late	158	0.109874
YCR096C	HMRA2	YPD	1	28.7868	HMRA2	0	0	Late	359	29.7946
YCR096C	HMRA2	YPGR	1	22.7195	HMRA2	0	0	Late	359	29.7946
YCR097W	HMRA1	YPD	1	0.0390557	HMRA1	0	0	Late	486	0.139253
YCR097W	HMRA1	YPGR	1	0.221909	HMRA1	0	0	Late	486	0.139253
YCR097W-A	YCR097W-A	YPD	1	0.0588273	YCR097W-A	0	0	Late	266	0.0247603
YCR097W-A	YCR097W-A	YPGR	1	0	YCR097W-A	0	0	Late	266	0.0247603
YCR098C	GIT1	YPD	1	0.899114	GIT1	0	0	Late	1556	1.21357
YCR098C	GIT1	YPGR	1	1.22269	GIT1	0	0	Late	1556	1.21357
YCR099C	YCR099C	YPD	1	2.69808	YCR099C	0	0	Late	466	4.81947
YCR099C	YCR099C	YPGR	1	5.67748	YCR099C	0	0	Late	466	4.81947
YCR100C	YCR100C	YPD	1	0.065917	YCR100C	0	0	Late	949	0.0856001
YCR100C	YCR100C	YPGR	1	0.0294303	YCR100C	0	0	Late	949	0.0856001
YCR101C	YCR101C	YPD	1	0.0698337	YCR101C	0	0	Late	549	0.0468131
YCR101C	YCR101C	YPGR	1	0	YCR101C	0	0	Late	549	0.0468131
YCR102C	YCR102C	YPD	1	3.67063	YCR102C	0	0	Late	1106	2.94809
YCR102C	YCR102C	YPGR	1	2.29008	YCR102C	0	0	Late	1106	2.94809
YCR102W-A	YCR102W-A	YPD	1	0	YCR102W-A	0	0	Late	197	0.111275
YCR102W-A	YCR102W-A	YPGR	1	0.093496	YCR102W-A	0	0	Late	197	0.111275
YCR104W	PAU3	YPD	1	56.7234	PAU3	0	0	Late	374	76.3697
YCR105W	ADH7	YPD	1	67.1772	ADH7	0	0	Late	1085	69.1867
YCR105W	ADH7	YPGR	1	69.0728	ADH7	0	0	Late	1085	69.1867
YCR106W	RDS1	YPD	1	0.454732	RDS1	0	0	Late	2498	0.408783
YCR106W	RDS1	YPGR	1	0.403077	RDS1	0	0	Late	2498	0.408783
YCR107W	AAD3	YPD	1	0.976689	AAD3	0	0	Late	1091	0.681003
YCR107W	AAD3	YPGR	1	0.824495	AAD3	0	0	Late	1091	0.681003
YCR108C	YCR108C	YPD	1	0	YCR108C	0	0	Late	215	0
YCR108C	YCR108C	YPGR	1	0	YCR108C	0	0	Late	215	0
YDL002C	NHP10	YPD	1	0.204644	NHP10	0	0	Late	611	0.105961
YDL002C	NHP10	YPGR	1	0	NHP10	0	0	Late	611	0.105961
YDL003W	MCD1	YPGR	1	0.140917	MCD1	0	0	Late	1700	0.0839403
YDL004W	ATP16	YPD	1	0.124892	ATP16	0	0	Late	482	0.0257916
YDL004W	ATP16	YPGR	1	0	ATP16	0	0	Late	482	0.0257916
YDL005C	MED2	YPGR	1	10.7225	MED2	0	0	Late	1289	12.0799
YDL006W	PTC1	YPD	1	13.7541	PTC1	0	0	Late	845	14.0878
YDL006W	PTC1	YPGR	1	12.081	PTC1	0	0	Late	845	14.0878
YDL007C-A	YDL007C-A	YPD	1	0	YDL007C-A	0	0	Late	257	0.027099
YDL007C-A	YDL007C-A	YPGR	1	0.249275	YDL007C-A	0	0	Late	257	0.027099
YDL007W	RPT2	YPD	1	349.926	RPT2	0	0	Late	1313	355.411
YDL007W	RPT2	YPGR	1	347.34	RPT2	0	0	Late	1313	355.411
YDL008W	APC11	YPD	1	381.687	APC11	0	0	Late	497	405.875
YDL009C	YDL009C	YPD	1	0	YDL009C	0	0	Late	324	0.206093
YDL009C	YDL009C	YPGR	1	0	YDL009C	0	0	Late	324	0.206093
YDL010W	GRX7	YPD	1	0	GRX7	0	0	Late	695	0.0593383
YDL010W	GRX7	YPGR	1	0.0924037	GRX7	0	0	Late	695	0.0593383
YDL011C	YDL011C	YPD	1	0	YDL011C	0	0	Late	323	0.052654
YDL011C	YDL011C	YPGR	1	0	YDL011C	0	0	Late	323	0.052654
YDL012C	YDL012C	YPD	1	75.8883	YDL012C	0	0	Late	409	78.4812
YDL012C	YDL012C	YPGR	1	68.6536	YDL012C	0	0	Late	409	78.4812
YDL013W	SLX5	YPGR	1	106.701	SLX5	0	0	Late	1859	119.383
YDL014W	NOP1	YPD	1	751.284	NOP1	0	0	Late	875	512.565
YDL015C	TSC13	YPD	1	0.0702163	TSC13	0	0	Late	932	0.0634236
YDL015C	TSC13	YPGR	1	0	TSC13	0	0	Late	932	0.0634236
YDL016C	YDL016C	YPD	1	36.8824	YDL016C	0	0	Late	302	39.1749
YDL016C	YDL016C	YPGR	1	46.3195	YDL016C	0	0	Late	302	39.1749
YDL017W	CDC7	YPD	1	26.7069	CDC7	0	0	Late	1523	29.5752
YDL017W	CDC7	YPGR	1	36.6838	CDC7	0	0	Late	1523	29.5752
YDL018C	ERP3	YPD	1	0.286314	ERP3	0	0	Late	677	0.107304
YDL018C	ERP3	YPGR	1	0.0554117	ERP3	0	0	Late	677	0.107304
YDL019C	OSH2	YPD	1	2.86688	OSH2	0	0	Late	3851	3.51696
YDL019C	OSH2	YPGR	1	3.55496	OSH2	0	0	Late	3851	3.51696
YDL020C	RPN4	YPD	1	16.5374	RPN4	0	0	Late	1595	15.7516
YDL020C	RPN4	YPGR	1	15.4041	RPN4	0	0	Late	1595	15.7516
YDL021W	GPM2	YPD	1	22.676	GPM2	0	0	Late	935	15.2017
YDL022C-A	YDL022C-A	YPD	1	44.4157	YDL022C-A	0	0	Late	248	37.1741
YDL022W	GPD1	YPD	1	223.447	GPD1	0	0	Late	1175	217.709
YDL022W	GPD1	YPGR	1	227.783	GPD1	0	0	Late	1175	217.709
YDL023C	YDL023C	YPD	1	38.7854	YDL023C	0	0	Late	318	28.6196
YDL024C	DIA3	YPD	1	100.52	DIA3	0	0	Late	1406	96.4309
YDL024C	DIA3	YPGR	1	103.961	DIA3	0	0	Late	1406	96.4309
YDL025C	YDL025C	YPD	1	1.12168	YDL025C	0	0	Late	1862	1.00219
YDL025W-A	YDL025W-A	YPD	1	0.0531437	YDL025W-A	0	0	Late	104	0.0609149
YDL025W-A	YDL025W-A	YPGR	1	0	YDL025W-A	0	0	Late	104	0.0609149
YDL026W	YDL026W	YPD	1	6.40211	YDL026W	0	0	Late	311	4.2047
YDL028C	MPS1	YPD	1	93.1454	MPS1	0	0	Late	2294	95.3915
YDL030W	PRP9	YPD	1	150.537	PRP9	0	0	Late	1592	156.64
YDL030W	PRP9	YPGR	1	161.144	PRP9	0	0	Late	1592	156.64
YDL032W	YDL032W	YPGR	1	32.3275	YDL032W	0	0	Late	311	26.4755
YDL033C	SLM3	YPD	1	94.071	SLM3	0	0	Late	1253	109.099
YDL033C	SLM3	YPGR	1	109.78	SLM3	0	0	Late	1253	109.099
YDL034W	YDL034W	YPD	1	11.9888	YDL034W	0	0	Late	344	11.3966
YDL035C	GPR1	YPD	1	10.263	GPR1	0	0	Late	2885	8.4317
YDL036C	PUS9	YPGR	1	0.0778527	PUS9	0	0	Late	1388	0.0837726
YDL037C	BSC1	YPD	1	0.07811	BSC1	0	0	Late	1956	0.0406181
YDL037C	BSC1	YPGR	1	0.0314153	BSC1	0	0	Late	1956	0.0406181
YDL038C	YDL038C	YPD	1	0.129215	YDL038C	0	0	Late	3588	0.0645918
YDL038C	YDL038C	YPGR	1	0.00827133	YDL038C	0	0	Late	3588	0.0645918
YDL039C	PRM7	YPD	1	0.188252	PRM7	0	0	Late	347	0.129102
YDL039C	PRM7	YPGR	1	0.486602	PRM7	0	0	Late	347	0.129102
YDL040C	NAT1	YPGR	1	0.110396	NAT1	0	0	Late	2564	0.107808
YDL041W	YDL041W	YPD	1	0	YDL041W	0	0	Late	353	0.564229
YDL041W	YDL041W	YPGR	1	0.792929	YDL041W	0	0	Late	353	0.564229
YDL042C	SIR2	YPD	1	0.193974	SIR2	0	0	Late	1688	0.588243
YDL042C	SIR2	YPGR	1	0.988128	SIR2	0	0	Late	1688	0.588243
YDL043C	PRP11	YPD	1	0.242348	PRP11	0	0	Late	800	0.143808
YDL044C	MTF2	YPD	1	0.094665	MTF2	0	0	Late	1322	0.103253
YDL045C	FAD1	YPD	1	37.3114	FAD1	0	0	Late	920	33.4031
YDL045C	FAD1	YPGR	1	27.253	FAD1	0	0	Late	920	33.4031
YDL045W-A	MRP10	YPD	1	0.287506	MRP10	0	0	Late	287	0.10474
YDL045W-A	MRP10	YPGR	1	0.114971	MRP10	0	0	Late	287	0.10474
YDL046W	NPC2	YPD	1	0.0154407	NPC2	0	0	Late	521	0.0529085
YDL046W	NPC2	YPGR	1	0	NPC2	0	0	Late	521	0.0529085
YDL047W	SIT4	YPD	1	11.6488	SIT4	0	0	Late	935	11.0128
YDL047W	SIT4	YPGR	1	17.5762	SIT4	0	0	Late	935	11.0128
YDL048C	STP4	YPD	1	31.1802	STP4	0	0	Late	1472	44.1846
YDL049C	KNH1	YPD	1	73.856	KNH1	0	0	Late	806	100.758
YDL050C	YDL050C	YPD	1	95.8102	YDL050C	0	0	Late	371	95.5925
YDL051W	LHP1	YPD	1	78.4801	LHP1	0	0	Late	827	69.8656
YDL052C	SLC1	YPD	1	0.216022	SLC1	0	0	Late	911	0.120994
YDL052C	SLC1	YPGR	1	0.0846607	SLC1	0	0	Late	911	0.120994
YDL053C	PBP4	YPGR	1	663.934	PBP4	0	0	Late	557	635.45
YDL054C	MCH1	YPD	1	72.6003	MCH1	0	0	Late	1460	63.5767
YDL055C	PSA1	YPD	1	188.81	PSA1	0	0	Late	1085	224.553
YDL056W	MBP1	YPD	1	4.31529	MBP1	0	0	Late	2501	5.15721
YDL056W	MBP1	YPGR	1	4.89009	MBP1	0	0	Late	2501	5.15721
YDL057W	YDL057W	YPD	1	0.118949	YDL057W	0	0	Late	986	0.0618091
YDL057W	YDL057W	YPGR	1	0.213801	YDL057W	0	0	Late	986	0.0618091
YDL058W	USO1	YPD	1	11.2821	USO1	0	0	Late	5387	13.812
YDL058W	USO1	YPGR	1	12.6334	USO1	0	0	Late	5387	13.812
YDL059C	RAD59	YPD	1	42.3101	RAD59	0	0	Late	716	45.8792
YDL060W	TSR1	YPD	1	0.116703	TSR1	0	0	Late	2366	0.109623
YDL060W	TSR1	YPGR	1	0.0921397	TSR1	0	0	Late	2366	0.109623
YDL062W	YDL062W	YPD	1	0	YDL062W	0	0	Late	425	0.101994
YDL062W	YDL062W	YPGR	1	0	YDL062W	0	0	Late	425	0.101994
YDL063C	YDL063C	YPGR	1	0.0674083	YDL063C	0	0	Late	1862	0.111713
YDL064W	UBC9	YPD	1	25.6418	UBC9	0	0	Late	583	32.2042
YDL064W	UBC9	YPGR	1	23.2812	UBC9	0	0	Late	583	32.2042
YDL065C	PEX19	YPD	1	24.8366	PEX19	0	0	Late	1028	37.389
YDL065C	PEX19	YPGR	1	27.934	PEX19	0	0	Late	1028	37.389
YDL066W	IDP1	YPGR	1	0.136275	IDP1	0	0	Late	1286	0.0863441
YDL067C	COX9	YPD	1	14.4304	COX9	0	0	Late	179	35.5031
YDL067C	COX9	YPGR	1	16.8497	COX9	0	0	Late	179	35.5031
YDL068W	YDL068W	YPD	1	0.398484	YDL068W	0	0	Late	329	0.0836699
YDL068W	YDL068W	YPGR	1	0	YDL068W	0	0	Late	329	0.0836699
YDL069C	CBS1	YPD	1	11.4206	CBS1	0	0	Late	689	14.785
YDL069C	CBS1	YPGR	1	15.4299	CBS1	0	0	Late	689	14.785
YDL071C	YDL071C	YPD	1	11.9217	YDL071C	0	0	Late	375	11.2514
YDL072C	YET3	YPD	1	9.22357	YET3	0	0	Late	611	11.6698
YDL072C	YET3	YPGR	1	14.2667	YET3	0	0	Late	611	11.6698
YDL073W	YDL073W	YPD	1	2.50987	YDL073W	0	0	Late	2954	3.31205
YDL073W	YDL073W	YPGR	1	3.301	YDL073W	0	0	Late	2954	3.31205
YDL074C	BRE1	YPD	1	33.4566	BRE1	0	0	Late	2102	47.9607
YDL074C	BRE1	YPGR	1	53.3998	BRE1	0	0	Late	2102	47.9607
YDL075W	RPL31A	YPD	1	0	RPL31A	0	0	Late	762	0.0349057
YDL075W	RPL31A	YPGR	1	0	RPL31A	0	0	Late	762	0.0349057
YDL076C	RXT3	YPD	1	47.2131	RXT3	0	0	Late	884	62.9155
YDL076C	RXT3	YPGR	1	65.623	RXT3	0	0	Late	884	62.9155
YDL077C	VAM6	YPD	1	2.39547	VAM6	0	0	Late	3149	1.62871
YDL077C	VAM6	YPGR	1	0.446835	VAM6	0	0	Late	3149	1.62871
YDL078C	MDH3	YPD	1	4320.92	MDH3	0	0	Late	1031	4038.36
YDL079C	MRK1	YPGR	1	0.31485	MRK1	0	0	Late	1792	0.173908
YDL080C	THI3	YPGR	1	50.6926	THI3	0	0	Late	1828	41.2073
YDL081C	RPP1A	YPD	1	167.299	RPP1A	0	0	Late	320	123.211
YDL082W	RPL13A	YPD	1	0.516672	RPL13A	0	0	Late	964	0.135168
YDL082W	RPL13A	YPGR	1	0.185122	RPL13A	0	0	Late	964	0.135168
YDL083C	RPS16B	YPD	1	0	RPS16B	0	0	Late	863	0.0937742
YDL083C	RPS16B	YPGR	1	0.166565	RPS16B	0	0	Late	863	0.0937742
YDL084W	SUB2	YPGR	1	148.549	SUB2	0	0	Late	1340	258.639
YDL085C-A	YDL085C-A	YPD	1	0	YDL085C-A	0	0	Late	206	0.0509395
YDL085C-A	YDL085C-A	YPGR	1	0.479879	YDL085C-A	0	0	Late	206	0.0509395
YDL085W	NDE2	YPD	1	1735.67	NDE2	0	0	Late	1637	1565.63
YDL085W	NDE2	YPGR	1	1591.89	NDE2	0	0	Late	1637	1565.63
YDL086C-A	YDL086C-A	YPD	1	4.70381	YDL086C-A	0	0	Late	434	4.87344
YDL086C-A	YDL086C-A	YPGR	1	5.87326	YDL086C-A	0	0	Late	434	4.87344
YDL086W	YDL086W	YPD	1	6.95485	YDL086W	0	0	Late	821	7.40137
YDL086W	YDL086W	YPGR	1	8.12802	YDL086W	0	0	Late	821	7.40137
YDL087C	LUC7	YPD	1	0.250348	LUC7	0	0	Late	785	0.1007
YDL087C	LUC7	YPGR	1	0	LUC7	0	0	Late	785	0.1007
YDL088C	ASM4	YPD	1	33.9612	ASM4	0	0	Late	1586	39.5424
YDL088C	ASM4	YPGR	1	40.7822	ASM4	0	0	Late	1586	39.5424
YDL089W	YDL089W	YPGR	1	20.9597	YDL089W	0	0	Late	1454	44.1793
YDL090C	RAM1	YPD	1	0.117734	RAM1	0	0	Late	1295	0.102898
YDL090C	RAM1	YPGR	1	0	RAM1	0	0	Late	1295	0.102898
YDL091C	UBX3	YPD	1	0.0660173	UBX3	0	0	Late	1367	0.066424
YDL092W	SRP14	YPD	1	76.8064	SRP14	0	0	Late	440	109.438
YDL092W	SRP14	YPGR	1	86.0957	SRP14	0	0	Late	440	109.438
YDL093W	PMT5	YPD	1	0.116323	PMT5	0	0	Late	2231	0.0881383
YDL093W	PMT5	YPGR	1	0.024882	PMT5	0	0	Late	2231	0.0881383
YDL094C	YDL094C	YPD	1	4.5357	YDL094C	0	0	Late	509	3.31683
YDL094C	YDL094C	YPGR	1	3.82444	YDL094C	0	0	Late	509	3.31683
YDL095W	PMT1	YPD	1	45.4764	PMT1	0	0	Late	2453	40.4853
YDL095W	PMT1	YPGR	1	45.0834	PMT1	0	0	Late	2453	40.4853
YDL096C	OPI6	YPD	1	0.182021	OPI6	0	0	Late	326	0.0182021
YDL096C	OPI6	YPGR	1	0	OPI6	0	0	Late	326	0.0182021
YDL097C	RPN6	YPD	1	267.358	RPN6	0	0	Late	1304	280.735
YDL097C	RPN6	YPGR	1	276.597	RPN6	0	0	Late	1304	280.735
YDL098C	SNU23	YPD	1	0.111986	SNU23	0	0	Late	584	0.101559
YDL098C	SNU23	YPGR	1	0	SNU23	0	0	Late	584	0.101559
YDL099W	BUG1	YPD	1	81.5485	BUG1	0	0	Late	1025	74.4329
YDL099W	BUG1	YPGR	1	64.9426	BUG1	0	0	Late	1025	74.4329
YDL100C	GET3	YPD	1	107.47	GET3	0	0	Late	1064	65.6622
YDL101C	DUN1	YPD	1	0.0257523	DUN1	0	0	Late	1541	0.0802681
YDL101C	DUN1	YPGR	1	0.118962	DUN1	0	0	Late	1541	0.0802681
YDL102W	POL3	YPD	1	8.80491	POL3	0	0	Late	3292	7.07144
YDL103C	QRI1	YPD	1	394.906	QRI1	0	0	Late	1433	347.473
YDL104C	QRI7	YPGR	1	5.81399	QRI7	0	0	Late	1227	5.18075
YDL105W	NSE4	YPGR	1	0.0598567	NSE4	0	0	Late	1208	0.0640068
YDL106C	PHO2	YPGR	1	0.0331167	PHO2	0	0	Late	1676	0.0733945
YDL107W	MSS2	YPD	1	2.2105	MSS2	0	0	Late	1055	0.751924
YDL107W	MSS2	YPGR	1	0.622518	MSS2	0	0	Late	1055	0.751924
YDL109C	YDL109C	YPGR	1	19.7129	YDL109C	0	0	Late	1943	18.5378
YDL110C	TMA17	YPD	1	828.57	TMA17	0	0	Late	452	732.998
YDL111C	RRP42	YPD	1	0.262684	RRP42	0	0	Late	797	0.106723
YDL112W	TRM3	YPD	1	0.0453547	TRM3	0	0	Late	4310	0.0743589
YDL112W	TRM3	YPGR	1	0.0854387	TRM3	0	0	Late	4310	0.0743589
YDL113C	ATG20	YPD	1	0.0237863	ATG20	0	0	Late	1922	0.128925
YDL114W	YDL114W	YPD	1	25.6913	YDL114W	0	0	Late	926	32.4087
YDL114W	YDL114W	YPGR	1	27.7778	YDL114W	0	0	Late	926	32.4087
YDL114W-A	YDL114W-A	YPGR	1	22.6745	YDL114W-A	0	0	Late	113	24.2881
YDL115C	IWR1	YPD	1	210.863	IWR1	0	0	Late	1131	213.031
YDL115C	IWR1	YPGR	1	218.564	IWR1	0	0	Late	1131	213.031
YDL116W	NUP84	YPGR	1	0.0549513	NUP84	0	0	Late	2180	0.0810431
YDL117W	CYK3	YPD	1	0.12689	CYK3	0	0	Late	2657	0.0581164
YDL117W	CYK3	YPGR	1	0.048392	CYK3	0	0	Late	2657	0.0581164
YDL118W	YDL118W	YPD	1	0.172399	YDL118W	0	0	Late	379	0.0688676
YDL118W	YDL118W	YPGR	1	0	YDL118W	0	0	Late	379	0.0688676
YDL119C	YDL119C	YPD	1	0.0677713	YDL119C	0	0	Late	923	0.0757535
YDL119C	YDL119C	YPGR	1	0.0601043	YDL119C	0	0	Late	923	0.0757535
YDL120W	YFH1	YPD	1	0.124784	YFH1	0	0	Late	524	0.075157
YDL120W	YFH1	YPGR	1	0.081263	YFH1	0	0	Late	524	0.075157
YDL121C	YDL121C	YPD	1	0.385195	YDL121C	0	0	Late	449	0.105017
YDL121C	YDL121C	YPGR	1	0	YDL121C	0	0	Late	449	0.105017
YDL122W	UBP1	YPD	1	187.659	UBP1	0	0	Late	2435	202.568
YDL122W	UBP1	YPGR	1	203.815	UBP1	0	0	Late	2435	202.568
YDL124W	YDL124W	YPGR	1	8.30942	YDL124W	0	0	Late	938	7.32525
YDL125C	HNT1	YPD	1	14.4365	HNT1	0	0	Late	587	13.1542
YDL125C	HNT1	YPGR	1	14.037	HNT1	0	0	Late	587	13.1542
YDL126C	CDC48	YPD	1	166.396	CDC48	0	0	Late	2507	185.429
YDL126C	CDC48	YPGR	1	183.957	CDC48	0	0	Late	2507	185.429
YDL127W	PCL2	YPD	1	0.141599	PCL2	0	0	Late	926	0.177918
YDL128W	VCX1	YPGR	1	55.3798	VCX1	0	0	Late	1235	38.954
YDL129W	YDL129W	YPGR	1	404.277	YDL129W	0	0	Late	875	453.053
YDL130W	RPP1B	YPD	1	0.571846	RPP1B	0	0	Late	620	0.246868
YDL130W-A	STF1	YPD	1	0	STF1	0	0	Late	260	0.152654
YDL130W-A	STF1	YPGR	1	0	STF1	0	0	Late	260	0.152654
YDL132W	CDC53	YPD	1	0.159874	CDC53	0	0	Late	2447	0.0937459
YDL132W	CDC53	YPGR	1	0.122105	CDC53	0	0	Late	2447	0.0937459
YDL133C-A	RPL41B	YPD	1	0	RPL41B	0	0	Late	77	0
YDL133C-A	RPL41B	YPGR	1	0	RPL41B	0	0	Late	77	0
YDL133W	YDL133W	YPD	1	300.512	YDL133W	0	0	Late	1313	330.467
YDL134C	PPH21	YPD	1	76.8302	PPH21	0	0	Late	1109	78.9098
YDL134C	PPH21	YPGR	1	75.2394	PPH21	0	0	Late	1109	78.9098
YDL135C	RDI1	YPD	1	0	RDI1	0	0	Late	608	0.136162
YDL135C	RDI1	YPGR	1	0.105604	RDI1	0	0	Late	608	0.136162
YDL136W	RPL35B	YPD	1	19.5437	RPL35B	0	0	Late	767	16.4359
YDL136W	RPL35B	YPGR	1	22.1657	RPL35B	0	0	Late	767	16.4359
YDL137W	ARF2	YPD	1	77.6571	ARF2	0	0	Late	545	104.271
YDL137W	ARF2	YPGR	1	102.47	ARF2	0	0	Late	545	104.271
YDL138W	RGT2	YPD	1	22.4899	RGT2	0	0	Late	2291	25.8107
YDL138W	RGT2	YPGR	1	24.6004	RGT2	0	0	Late	2291	25.8107
YDL139C	SCM3	YPD	1	71.0212	SCM3	0	0	Late	671	72.6614
YDL140C	RPO21	YPD	1	14.9253	RPO21	0	0	Late	5180	15.2461
YDL140C	RPO21	YPGR	1	15.419	RPO21	0	0	Late	5180	15.2461
YDL141W	BPL1	YPD	1	94.9395	BPL1	0	0	Late	2072	92.7947
YDL141W	BPL1	YPGR	1	101.031	BPL1	0	0	Late	2072	92.7947
YDL142C	CRD1	YPD	1	0	CRD1	0	0	Late	851	0.0572798
YDL142C	CRD1	YPGR	1	0.021674	CRD1	0	0	Late	851	0.0572798
YDL143W	CCT4	YPGR	1	59.6934	CCT4	0	0	Late	1586	80.8445
YDL144C	YDL144C	YPD	1	29.5931	YDL144C	0	0	Late	1070	35.8669
YDL144C	YDL144C	YPGR	1	35.2523	YDL144C	0	0	Late	1070	35.8669
YDL145C	COP1	YPD	1	14.6018	COP1	0	0	Late	3605	16.2009
YDL145C	COP1	YPGR	1	15.135	COP1	0	0	Late	3605	16.2009
YDL146W	LDB17	YPD	1	0.129237	LDB17	0	0	Late	1475	0.0903346
YDL147W	RPN5	YPD	1	19.5644	RPN5	0	0	Late	1337	30.7304
YDL147W	RPN5	YPGR	1	34.5121	RPN5	0	0	Late	1337	30.7304
YDL148C	NOP14	YPD	1	0.133444	NOP14	0	0	Late	2432	0.0678047
YDL148C	NOP14	YPGR	1	0	NOP14	0	0	Late	2432	0.0678047
YDL149W	ATG9	YPD	1	0.046145	ATG9	0	0	Late	2993	0.0546212
YDL149W	ATG9	YPGR	1	0.0370983	ATG9	0	0	Late	2993	0.0546212
YDL150W	RPC53	YPD	1	28.5167	RPC53	0	0	Late	1268	27.9436
YDL151C	BUD30	YPD	1	22.2746	BUD30	0	0	Late	581	22.4828
YDL151C	BUD30	YPGR	1	23.1193	BUD30	0	0	Late	581	22.4828
YDL152W	YDL152W	YPD	1	0	YDL152W	0	0	Late	365	0.0578405
YDL152W	YDL152W	YPGR	1	0.23979	YDL152W	0	0	Late	365	0.0578405
YDL154W	MSH5	YPGR	1	0.06157	MSH5	0	0	Late	2705	0.0762583
YDL155W	CLB3	YPGR	1	366.599	CLB3	0	0	Late	1283	693.779
YDL156W	YDL156W	YPD	1	13.2435	YDL156W	0	0	Late	1568	11.7977
YDL156W	YDL156W	YPGR	1	6.26064	YDL156W	0	0	Late	1568	11.7977
YDL157C	YDL157C	YPD	1	0.0984693	YDL157C	0	0	Late	356	0.077301
YDL157C	YDL157C	YPGR	1	0	YDL157C	0	0	Late	356	0.077301
YDL158C	YDL158C	YPD	1	0	YDL158C	0	0	Late	308	0.0944577
YDL158C	YDL158C	YPGR	1	0	YDL158C	0	0	Late	308	0.0944577
YDL159C-B	YDL159C-B	YPD	1	0	YDL159C-B	0	0	Late	176	0.0730127
YDL159C-B	YDL159C-B	YPGR	1	0	YDL159C-B	0	0	Late	176	0.0730127
YDL159W	STE7	YPD	1	0.0404527	STE7	0	0	Late	1547	0.0988635
YDL159W	STE7	YPGR	1	0.18177	STE7	0	0	Late	1547	0.0988635
YDL159W-A	YDL159W-A	YPD	1	0	YDL159W-A	0	0	Late	131	0.293524
YDL159W-A	YDL159W-A	YPGR	1	0	YDL159W-A	0	0	Late	131	0.293524
YDL160C	DHH1	YPGR	1	0.649139	DHH1	0	0	Late	1520	2.88164
YDL160C-A	YDL160C-A	YPD	1	0.379035	YDL160C-A	0	0	Late	242	0.151026
YDL160C-A	YDL160C-A	YPGR	1	0	YDL160C-A	0	0	Late	242	0.151026
YDL161W	ENT1	YPD	1	25.4557	ENT1	0	0	Late	1364	27.7568
YDL161W	ENT1	YPGR	1	27.9252	ENT1	0	0	Late	1364	27.7568
YDL162C	YDL162C	YPD	1	0.276476	YDL162C	0	0	Late	355	0.0918307
YDL162C	YDL162C	YPGR	1	0.413338	YDL162C	0	0	Late	355	0.0918307
YDL163W	YDL163W	YPD	1	4.21614	YDL163W	0	0	Late	302	2.38338
YDL164C	CDC9	YPD	1	15.253	CDC9	0	0	Late	2267	10.8851
YDL165W	CDC36	YPGR	1	1.53527	CDC36	0	0	Late	575	1.64804
YDL166C	FAP7	YPD	1	96.7078	FAP7	0	0	Late	593	75.4707
YDL167C	NRP1	YPGR	1	5.91918	NRP1	0	0	Late	2159	4.62199
YDL168W	SFA1	YPD	1	201.534	SFA1	0	0	Late	1160	175.871
YDL169C	UGX2	YPD	1	343.752	UGX2	0	0	Late	671	326.434
YDL170W	UGA3	YPD	1	23.5205	UGA3	0	0	Late	1586	26.8027
YDL170W	UGA3	YPGR	1	21.3102	UGA3	0	0	Late	1586	26.8027
YDL171C	GLT1	YPD	1	1.25965	GLT1	0	0	Late	6437	1.20839
YDL171C	GLT1	YPGR	1	1.10407	GLT1	0	0	Late	6437	1.20839
YDL172C	YDL172C	YPD	1	182.941	YDL172C	0	0	Late	479	153.609
YDL173W	YDL173W	YPD	1	185.147	YDL173W	0	0	Late	887	159.101
YDL174C	DLD1	YPD	1	21.6467	DLD1	0	0	Late	1763	17.3316
YDL175C	AIR2	YPGR	1	0.124276	AIR2	0	0	Late	1034	0.123246
YDL176W	YDL176W	YPD	1	0.091154	YDL176W	0	0	Late	2126	0.0687824
YDL176W	YDL176W	YPGR	1	0.0604727	YDL176W	0	0	Late	2126	0.0687824
YDL177C	YDL177C	YPD	1	69.9646	YDL177C	0	0	Late	512	69.7629
YDL177C	YDL177C	YPGR	1	46.8103	YDL177C	0	0	Late	512	69.7629
YDL178W	DLD2	YPD	1	27.5729	DLD2	0	0	Late	1592	27.8439
YDL179W	PCL9	YPGR	1	0.0606957	PCL9	0	0	Late	914	0.0964988
YDL180W	YDL180W	YPD	1	0.038091	YDL180W	0	0	Late	1643	0.0939504
YDL180W	YDL180W	YPGR	1	0.145566	YDL180W	0	0	Late	1643	0.0939504
YDL181W	INH1	YPD	1	0.509689	INH1	0	0	Late	257	0.293593
YDL182W	LYS20	YPD	1	45.2203	LYS20	0	0	Late	1286	30.267
YDL183C	YDL183C	YPD	1	34.8907	YDL183C	0	0	Late	962	35.5677
YDL183C	YDL183C	YPGR	1	36.5848	YDL183C	0	0	Late	962	35.5677
YDL185C-A	YDL185C-A	YPD	1	4.05054	YDL185C-A	0	0	Late	227	2.44025
YDL185W	TFP1	YPD	1	60.6199	TFP1	0	0	Late	1923	62.8606
YDL185W	TFP1	YPGR	1	66.7116	TFP1	0	0	Late	1923	62.8606
YDL186W	YDL186W	YPD	1	28.6104	YDL186W	0	0	Late	833	25.1589
YDL186W	YDL186W	YPGR	1	29.5982	YDL186W	0	0	Late	833	25.1589
YDL187C	YDL187C	YPD	1	0	YDL187C	0	0	Late	329	0.104705
YDL187C	YDL187C	YPGR	1	0	YDL187C	0	0	Late	329	0.104705
YDL188C	PPH22	YPD	1	134.957	PPH22	0	0	Late	1133	133.626
YDL188C	PPH22	YPGR	1	126.314	PPH22	0	0	Late	1133	133.626
YDL189W	RBS1	YPGR	1	2.44535	RBS1	0	0	Late	1373	2.65891
YDL190C	UFD2	YPD	1	42.1842	UFD2	0	0	Late	2885	56.4862
YDL190C	UFD2	YPGR	1	58.2031	UFD2	0	0	Late	2885	56.4862
YDL191W	RPL35A	YPGR	1	13.5019	RPL35A	0	0	Late	843	10.6007
YDL192W	ARF1	YPD	1	20.0586	ARF1	0	0	Late	545	9.89478
YDL192W	ARF1	YPGR	1	0.779282	ARF1	0	0	Late	545	9.89478
YDL193W	NUS1	YPD	1	71.7584	NUS1	0	0	Late	1127	62.2502
YDL193W	NUS1	YPGR	1	63.9946	NUS1	0	0	Late	1127	62.2502
YDL194W	SNF3	YPD	1	24.4486	SNF3	0	0	Late	2654	20.7756
YDL195W	SEC31	YPD	1	0.133946	SEC31	0	0	Late	3821	0.0817318
YDL195W	SEC31	YPGR	1	0.0772463	SEC31	0	0	Late	3821	0.0817318
YDL196W	YDL196W	YPD	1	0.373137	YDL196W	0	0	Late	328	0.104182
YDL196W	YDL196W	YPGR	1	0	YDL196W	0	0	Late	328	0.104182
YDL197C	ASF2	YPGR	1	0.192656	ASF2	0	0	Late	1577	0.994625
YDL198C	GGC1	YPD	1	144.933	GGC1	0	0	Late	902	145.886
YDL199C	YDL199C	YPD	1	28.0337	YDL199C	0	0	Late	2063	32.5869
YDL199C	YDL199C	YPGR	1	28.289	YDL199C	0	0	Late	2063	32.5869
YDL200C	MGT1	YPD	1	0.220885	MGT1	0	0	Late	566	0.0632125
YDL200C	MGT1	YPGR	1	0	MGT1	0	0	Late	566	0.0632125
YDL201W	TRM8	YPD	1	0.17101	TRM8	0	0	Late	860	0.0446633
YDL201W	TRM8	YPGR	1	0	TRM8	0	0	Late	860	0.0446633
YDL202W	MRPL11	YPD	1	0.083495	MRPL11	0	0	Late	749	0.0850944
YDL202W	MRPL11	YPGR	1	0.0857507	MRPL11	0	0	Late	749	0.0850944
YDL203C	ACK1	YPD	1	2.04764	ACK1	0	0	Late	1871	1.89256
YDL203C	ACK1	YPGR	1	1.79001	ACK1	0	0	Late	1871	1.89256
YDL204W	RTN2	YPD	1	150.798	RTN2	0	0	Late	1181	164.632
YDL204W	RTN2	YPGR	1	184.653	RTN2	0	0	Late	1181	164.632
YDL205C	HEM3	YPD	1	29.2686	HEM3	0	0	Late	983	33.1518
YDL205C	HEM3	YPGR	1	34.331	HEM3	0	0	Late	983	33.1518
YDL206W	YDL206W	YPD	1	0.0859647	YDL206W	0	0	Late	2288	0.0967732
YDL206W	YDL206W	YPGR	1	0.0972957	YDL206W	0	0	Late	2288	0.0967732
YDL207W	GLE1	YPD	1	137.738	GLE1	0	0	Late	1616	92.2682
YDL208W	NHP2	YPD	1	215.687	NHP2	0	0	Late	470	241.883
YDL208W	NHP2	YPGR	1	222.008	NHP2	0	0	Late	470	241.883
YDL209C	CWC2	YPD	1	0.137757	CWC2	0	0	Late	1019	0.133888
YDL210W	UGA4	YPD	1	0.0748087	UGA4	0	0	Late	1715	0.122102
YDL210W	UGA4	YPGR	1	0.171327	UGA4	0	0	Late	1715	0.122102
YDL211C	YDL211C	YPD	1	0.240053	YDL211C	0	0	Late	1118	0.0771995
YDL211C	YDL211C	YPGR	1	0.0519067	YDL211C	0	0	Late	1118	0.0771995
YDL212W	SHR3	YPD	1	0.311235	SHR3	0	0	Late	632	0.111176
YDL213C	NOP6	YPD	1	0	NOP6	0	0	Late	677	0.0973263
YDL213C	NOP6	YPGR	1	0.182307	NOP6	0	0	Late	677	0.0973263
YDL214C	PRR2	YPD	1	61.6538	PRR2	0	0	Late	2099	83.8752
YDL215C	GDH2	YPD	1	101.621	GDH2	0	0	Late	3278	110.961
YDL215C	GDH2	YPGR	1	120.483	GDH2	0	0	Late	3278	110.961
YDL216C	RRI1	YPGR	1	33.3065	RRI1	0	0	Late	1322	30.4382
YDL217C	TIM22	YPD	1	11.0154	TIM22	0	0	Late	623	12.3488
YDL217C	TIM22	YPGR	1	15.4632	TIM22	0	0	Late	623	12.3488
YDL219W	DTD1	YPD	1	0.343937	DTD1	0	0	Late	522	0.082233
YDL219W	DTD1	YPGR	1	0	DTD1	0	0	Late	522	0.082233
YDL220C	CDC13	YPGR	1	16.2785	CDC13	0	0	Late	2774	51.8223
YDL221W	YDL221W	YPGR	1	42.3841	YDL221W	0	0	Late	551	40.8483
YDL223C	HBT1	YPD	1	33.0983	HBT1	0	0	Late	3146	34.3867
YDL224C	WHI4	YPD	1	18.4324	WHI4	0	0	Late	1949	11.9589
YDL225W	SHS1	YPD	1	0.158241	SHS1	0	0	Late	1655	0.0747445
YDL225W	SHS1	YPGR	1	0.177898	SHS1	0	0	Late	1655	0.0747445
YDL226C	GCS1	YPD	1	61.0935	GCS1	0	0	Late	1058	40.8693
YDL226C	GCS1	YPGR	1	28.4863	GCS1	0	0	Late	1058	40.8693
YDL227C	HO	YPD	1	0.12713	HO	0	0	Late	1760	0.131811
YDL228C	YDL228C	YPD	1	13.2781	YDL228C	0	0	Late	641	14.7145
YDL228C	YDL228C	YPGR	1	16.1341	YDL228C	0	0	Late	641	14.7145
YDL229W	SSB1	YPGR	1	34.9031	SSB1	0	0	Late	1841	32.3001
YDL230W	PTP1	YPD	1	246.349	PTP1	0	0	Late	1007	265.434
YDL230W	PTP1	YPGR	1	271.057	PTP1	0	0	Late	1007	265.434
YDL231C	BRE4	YPD	1	43.815	BRE4	0	0	Late	3377	40.208
YDL231C	BRE4	YPGR	1	42.6278	BRE4	0	0	Late	3377	40.208
YDL232W	OST4	YPD	1	0	OST4	0	0	Late	110	0.210177
YDL232W	OST4	YPGR	1	0	OST4	0	0	Late	110	0.210177
YDL233W	YDL233W	YPD	1	133.216	YDL233W	0	0	Late	1376	145.28
YDL234C	GYP7	YPD	1	0.196843	GYP7	0	0	Late	2240	0.109964
YDL235C	YPD1	YPD	1	9.9679	YPD1	0	0	Late	503	15.7489
YDL235C	YPD1	YPGR	1	14.9086	YPD1	0	0	Late	503	15.7489
YDL236W	PHO13	YPD	1	79.5757	PHO13	0	0	Late	938	87.2867
YDL236W	PHO13	YPGR	1	81.2605	PHO13	0	0	Late	938	87.2867
YDL237W	YDL237W	YPD	1	29.9147	YDL237W	0	0	Late	1172	28.2784
YDL237W	YDL237W	YPGR	1	28.3094	YDL237W	0	0	Late	1172	28.2784
YDL238C	GUD1	YPD	1	0.0894557	GUD1	0	0	Late	1469	0.124625
YDL238C	GUD1	YPGR	1	0.0468763	GUD1	0	0	Late	1469	0.124625
YDL239C	ADY3	YPD	1	50.6076	ADY3	0	0	Late	2372	54.4025
YDL239C	ADY3	YPGR	1	57.645	ADY3	0	0	Late	2372	54.4025
YDL240C-A	YDL240C-A	YPD	1	0	YDL240C-A	0	0	Late	137	0.106898
YDL240C-A	YDL240C-A	YPGR	1	0	YDL240C-A	0	0	Late	137	0.106898
YDL240W	LRG1	YPD	1	0.0829647	LRG1	0	0	Late	3053	0.121421
YDL240W	LRG1	YPGR	1	0.0757763	LRG1	0	0	Late	3053	0.121421
YDL241W	YDL241W	YPD	1	0.344443	YDL241W	0	0	Late	371	0.102569
YDL241W	YDL241W	YPGR	1	0	YDL241W	0	0	Late	371	0.102569
YDL242W	YDL242W	YPD	1	0	YDL242W	0	0	Late	356	0.0855597
YDL242W	YDL242W	YPGR	1	0.180148	YDL242W	0	0	Late	356	0.0855597
YDL243C	AAD4	YPD	1	0.187474	AAD4	0	0	Late	988	0.170466
YDL243C	AAD4	YPGR	1	0.353385	AAD4	0	0	Late	988	0.170466
YDL245C	HXT15	YPD	1	0	HXT15	0	0	Late	1703	0.00207483
YDL245C	HXT15	YPGR	1	0	HXT15	0	0	Late	1703	0.00207483
YDL246C	SOR2	YPD	1	0	SOR2	0	0	Late	1073	0
YDL246C	SOR2	YPGR	1	0	SOR2	0	0	Late	1073	0
YDL247W	MPH2	YPD	1	0	MPH2	0	0	Late	1830	0
YDL247W	MPH2	YPGR	1	0	MPH2	0	0	Late	1830	0
YDL247W-A	YDL247W-A	YPD	1	0	YDL247W-A	0	0	Late	74	0
YDL247W-A	YDL247W-A	YPGR	1	0	YDL247W-A	0	0	Late	74	0
YDL248W	COS7	YPD	1	43.535	COS7	0	0	Late	4502	47.0394
YDR001C	NTH1	YPD	1	7.76489	NTH1	0	0	Late	2255	7.98036
YDR001C	NTH1	YPGR	1	11.3593	NTH1	0	0	Late	2255	7.98036
YDR002W	YRB1	YPGR	1	0.212254	YRB1	0	0	Late	605	17.8081
YDR003W	RCR2	YPD	1	260.249	RCR2	0	0	Late	632	222.921
YDR003W-A	YDR003W-A	YPD	1	242.669	YDR003W-A	0	0	Late	122	217.643
YDR004W	RAD57	YPD	1	97.1191	RAD57	0	0	Late	1382	108.936
YDR004W	RAD57	YPGR	1	114.386	RAD57	0	0	Late	1382	108.936
YDR005C	MAF1	YPD	1	165.053	MAF1	0	0	Late	1267	168.909
YDR006C	SOK1	YPD	1	22.8679	SOK1	0	0	Late	2705	19.5978
YDR006C	SOK1	YPGR	1	17.1197	SOK1	0	0	Late	2705	19.5978
YDR007W	TRP1	YPGR	1	0.10721	TRP1	0	0	Late	674	0.134976
YDR008C	YDR008C	YPD	1	0	YDR008C	0	0	Late	350	0
YDR008C	YDR008C	YPGR	1	0	YDR008C	0	0	Late	350	0
YDR009W	GAL3	YPD	1	28.7746	GAL3	0	0	Late	1562	32.5488
YDR009W	GAL3	YPGR	1	31.694	GAL3	0	0	Late	1562	32.5488
YDR010C	YDR010C	YPD	1	28.8439	YDR010C	0	0	Late	360	30.7851
YDR010C	YDR010C	YPGR	1	31.3607	YDR010C	0	0	Late	360	30.7851
YDR011W	SNQ2	YPD	1	0.157281	SNQ2	0	0	Late	4505	0.115045
YDR011W	SNQ2	YPGR	1	0.02465	SNQ2	0	0	Late	4505	0.115045
YDR013W	PSF1	YPD	1	0.0998743	PSF1	0	0	Late	626	0.133386
YDR014W	RAD61	YPD	1	0.033822	RAD61	0	0	Late	1943	0.0685999
YDR014W	RAD61	YPGR	1	0.070309	RAD61	0	0	Late	1943	0.0685999
YDR014W-A	HED1	YPD	1	441.351	HED1	0	0	Late	488	283.061
YDR015C	YDR015C	YPD	1	70.4524	YDR015C	0	0	Late	239	41.6323
YDR016C	DAD1	YPD	1	22.66	DAD1	0	0	Late	284	18.9365
YDR016C	DAD1	YPGR	1	23.2115	DAD1	0	0	Late	284	18.9365
YDR017C	KCS1	YPD	1	0.102296	KCS1	0	0	Late	3152	0.0752363
YDR018C	YDR018C	YPGR	1	41.8243	YDR018C	0	0	Late	1188	33.2288
YDR019C	GCV1	YPGR	1	188.967	GCV1	0	0	Late	1202	176.938
YDR021W	FAL1	YPGR	1	0.567321	FAL1	0	0	Late	1199	0.451954
YDR022C	CIS1	YPD	1	50.4679	CIS1	0	0	Late	590	53.2789
YDR023W	SES1	YPD	1	24.3198	SES1	0	0	Late	1388	27.4711
YDR023W	SES1	YPGR	1	27.6104	SES1	0	0	Late	1388	27.4711
YDR024W	FYV1	YPGR	1	1.12748	FYV1	0	0	Late	487	0.720974
YDR025W	RPS11A	YPD	1	0.271892	RPS11A	0	0	Late	809	0.245258
YDR025W	RPS11A	YPGR	1	0.058956	RPS11A	0	0	Late	809	0.245258
YDR026C	YDR026C	YPD	1	2.99867	YDR026C	0	0	Late	1712	4.88068
YDR026C	YDR026C	YPGR	1	3.44519	YDR026C	0	0	Late	1712	4.88068
YDR027C	VPS54	YPGR	1	0.0818843	VPS54	0	0	Late	2669	0.0657906
YDR028C	REG1	YPD	1	47.709	REG1	0	0	Late	3041	55.1428
YDR028C	REG1	YPGR	1	59.0507	REG1	0	0	Late	3041	55.1428
YDR029W	YDR029W	YPD	1	0	YDR029W	0	0	Late	314	0.0049918
YDR029W	YDR029W	YPGR	1	0	YDR029W	0	0	Late	314	0.0049918
YDR030C	RAD28	YPD	1	0.0911727	RAD28	0	0	Late	1520	0.0740911
YDR030C	RAD28	YPGR	1	0	RAD28	0	0	Late	1520	0.0740911
YDR031W	MIC14	YPGR	1	0	MIC14	0	0	Late	365	0.137382
YDR032C	PST2	YPD	1	2154.62	PST2	0	0	Late	596	1792.49
YDR033W	MRH1	YPD	1	0.190604	MRH1	0	0	Late	962	0.0949646
YDR033W	MRH1	YPGR	1	0.007994	MRH1	0	0	Late	962	0.0949646
YDR034C	LYS14	YPD	1	0.203668	LYS14	0	0	Late	2372	0.105583
YDR034C-A	YDR034C-A	YPD	1	0	YDR034C-A	0	0	Late	176	0
YDR034C-A	YDR034C-A	YPGR	1	0	YDR034C-A	0	0	Late	176	0
YDR034W-B	YDR034W-B	YPD	1	0.583876	YDR034W-B	0	0	Late	155	0.166359
YDR034W-B	YDR034W-B	YPGR	1	0.372031	YDR034W-B	0	0	Late	155	0.166359
YDR035W	ARO3	YPD	1	35.1433	ARO3	0	0	Late	1113	44.1771
YDR035W	ARO3	YPGR	1	49.1151	ARO3	0	0	Late	1113	44.1771
YDR036C	EHD3	YPGR	1	272.601	EHD3	0	0	Late	1502	245.351
YDR037W	KRS1	YPGR	1	0.181959	KRS1	0	0	Late	1775	0.130768
YDR039C	ENA2	YPD	1	0	ENA2	0	0	Late	3275	0
YDR039C	ENA2	YPGR	1	0	ENA2	0	0	Late	3275	0
YDR040C	ENA1	YPD	1	8.64196	ENA1	0	0	Late	3274	5.66216
YDR041W	RSM10	YPD	1	7.40562	RSM10	0	0	Late	611	10.1022
YDR041W	RSM10	YPGR	1	11.4338	RSM10	0	0	Late	611	10.1022
YDR042C	YDR042C	YPGR	1	1547.48	YDR042C	0	0	Late	602	1491.49
YDR044W	HEM13	YPGR	1	0	HEM13	0	0	Late	986	0.185592
YDR045C	RPC11	YPD	1	0.197447	RPC11	0	0	Late	332	0.148741
YDR045C	RPC11	YPGR	1	0.340372	RPC11	0	0	Late	332	0.148741
YDR046C	BAP3	YPD	1	0.249932	BAP3	0	0	Late	1814	0.588778
YDR046C	BAP3	YPGR	1	0.598745	BAP3	0	0	Late	1814	0.588778
YDR047W	HEM12	YPD	1	44.9369	HEM12	0	0	Late	1088	51.6841
YDR047W	HEM12	YPGR	1	54.4137	HEM12	0	0	Late	1088	51.6841
YDR048C	YDR048C	YPD	1	4.03133	YDR048C	0	0	Late	314	3.61317
YDR048C	YDR048C	YPGR	1	5.48658	YDR048C	0	0	Late	314	3.61317
YDR049W	YDR049W	YPD	1	24.257	YDR049W	0	0	Late	1897	20.8333
YDR049W	YDR049W	YPGR	1	26.8163	YDR049W	0	0	Late	1897	20.8333
YDR050C	TPI1	YPD	1	0.263737	TPI1	0	0	Late	746	0.121793
YDR050C	TPI1	YPGR	1	0	TPI1	0	0	Late	746	0.121793
YDR051C	YDR051C	YPGR	1	0.0639933	YDR051C	0	0	Late	1004	0.125177
YDR052C	DBF4	YPD	1	17.3957	DBF4	0	0	Late	2114	25.581
YDR052C	DBF4	YPGR	1	23.3801	DBF4	0	0	Late	2114	25.581
YDR053W	YDR053W	YPD	1	0.370178	YDR053W	0	0	Late	395	2.47957
YDR053W	YDR053W	YPGR	1	3.36744	YDR053W	0	0	Late	395	2.47957
YDR054C	CDC34	YPD	1	257.977	CDC34	0	0	Late	887	178.012
YDR055W	PST1	YPD	1	0.0959793	PST1	0	0	Late	1334	0.112226
YDR055W	PST1	YPGR	1	0.0832007	PST1	0	0	Late	1334	0.112226
YDR056C	YDR056C	YPD	1	36.0829	YDR056C	0	0	Late	617	39.8921
YDR056C	YDR056C	YPGR	1	45.9531	YDR056C	0	0	Late	617	39.8921
YDR057W	YOS9	YPGR	1	62.1606	YOS9	0	0	Late	1628	63.863
YDR058C	TGL2	YPD	1	61.9855	TGL2	0	0	Late	980	52.9058
YDR058C	TGL2	YPGR	1	57.3125	TGL2	0	0	Late	980	52.9058
YDR059C	UBC5	YPD	1	68.859	UBC5	0	0	Late	536	64.1662
YDR059C	UBC5	YPGR	1	58.958	UBC5	0	0	Late	536	64.1662
YDR060W	MAK21	YPD	1	4.60659	MAK21	0	0	Late	3077	3.5112
YDR061W	YDR061W	YPD	1	33.9644	YDR061W	0	0	Late	1619	37.649
YDR061W	YDR061W	YPGR	1	37.5779	YDR061W	0	0	Late	1619	37.649
YDR063W	YDR063W	YPGR	1	16.0084	YDR063W	0	0	Late	449	15.324
YDR064W	RPS13	YPD	1	0.287332	RPS13	0	0	Late	994	0.0800331
YDR064W	RPS13	YPGR	1	0.131262	RPS13	0	0	Late	994	0.0800331
YDR065W	YDR065W	YPD	1	0.173945	YDR065W	0	0	Late	1097	0.0681416
YDR065W	YDR065W	YPGR	1	0	YDR065W	0	0	Late	1097	0.0681416
YDR066C	RTR2	YPD	1	0.344118	RTR2	0	0	Late	590	0.131654
YDR066C	RTR2	YPGR	1	0	RTR2	0	0	Late	590	0.131654
YDR067C	OCA6	YPD	1	13.2045	OCA6	0	0	Late	674	14.8342
YDR067C	OCA6	YPGR	1	13.0581	OCA6	0	0	Late	674	14.8342
YDR068W	DOS2	YPD	1	0	DOS2	0	0	Late	953	0.103145
YDR069C	DOA4	YPD	1	0.165326	DOA4	0	0	Late	2780	0.0858587
YDR069C	DOA4	YPGR	1	0.0215233	DOA4	0	0	Late	2780	0.0858587
YDR070C	FMP16	YPGR	1	29.5974	FMP16	0	0	Late	281	19.9481
YDR071C	PAA1	YPD	1	0.227168	PAA1	0	0	Late	575	0.058304
YDR071C	PAA1	YPGR	1	0	PAA1	0	0	Late	575	0.058304
YDR072C	IPT1	YPGR	1	213.097	IPT1	0	0	Late	1583	261.577
YDR073W	SNF11	YPD	1	0	SNF11	0	0	Late	473	0.108773
YDR073W	SNF11	YPGR	1	0	SNF11	0	0	Late	473	0.108773
YDR074W	TPS2	YPD	1	36.0682	TPS2	0	0	Late	2690	49.4668
YDR074W	TPS2	YPGR	1	39.4102	TPS2	0	0	Late	2690	49.4668
YDR075W	PPH3	YPD	1	0.347374	PPH3	0	0	Late	926	0.15864
YDR075W	PPH3	YPGR	1	0.116334	PPH3	0	0	Late	926	0.15864
YDR076W	RAD55	YPD	1	14.7506	RAD55	0	0	Late	1220	12.8107
YDR076W	RAD55	YPGR	1	18.1547	RAD55	0	0	Late	1220	12.8107
YDR077W	SED1	YPD	1	528.39	SED1	0	0	Late	974	591.799
YDR078C	SHU2	YPD	1	35.9881	SHU2	0	0	Late	671	45.6166
YDR078C	SHU2	YPGR	1	42.4462	SHU2	0	0	Late	671	45.6166
YDR079C-A	TFB5	YPD	1	0.127357	TFB5	0	0	Late	218	0.061805
YDR079C-A	TFB5	YPGR	1	0	TFB5	0	0	Late	218	0.061805
YDR079W	PET100	YPD	1	0	PET100	0	0	Late	335	0.0366191
YDR079W	PET100	YPGR	1	0	PET100	0	0	Late	335	0.0366191
YDR080W	VPS41	YPD	1	0.0634577	VPS41	0	0	Late	2987	0.0971353
YDR080W	VPS41	YPGR	1	0.067267	VPS41	0	0	Late	2987	0.0971353
YDR081C	PDC2	YPD	1	6.12283	PDC2	0	0	Late	2777	6.02764
YDR081C	PDC2	YPGR	1	5.61335	PDC2	0	0	Late	2777	6.02764
YDR082W	STN1	YPD	1	44.1925	STN1	0	0	Late	1481	70.1775
YDR083W	RRP8	YPD	1	0.22307	RRP8	0	0	Late	1178	0.0898331
YDR084C	TVP23	YPD	1	0	TVP23	0	0	Late	599	0.069044
YDR084C	TVP23	YPGR	1	0	TVP23	0	0	Late	599	0.069044
YDR085C	AFR1	YPD	1	79.8746	AFR1	0	0	Late	1862	88.1868
YDR085C	AFR1	YPGR	1	98.9527	AFR1	0	0	Late	1862	88.1868
YDR086C	SSS1	YPD	1	0	SSS1	0	0	Late	242	0.0480062
YDR086C	SSS1	YPGR	1	0	SSS1	0	0	Late	242	0.0480062
YDR087C	RRP1	YPD	1	0.0949933	RRP1	0	0	Late	836	0.0913067
YDR087C	RRP1	YPGR	1	0.0748767	RRP1	0	0	Late	836	0.0913067
YDR088C	SLU7	YPD	1	104.669	SLU7	0	0	Late	1148	115.099
YDR088C	SLU7	YPGR	1	120.51	SLU7	0	0	Late	1148	115.099
YDR089W	YDR089W	YPGR	1	0.251751	YDR089W	0	0	Late	2609	0.17146
YDR090C	YDR090C	YPD	1	0.0389313	YDR090C	0	0	Late	932	0.0329178
YDR090C	YDR090C	YPGR	1	0.0689313	YDR090C	0	0	Late	932	0.0329178
YDR091C	RLI1	YPD	1	0.11142	RLI1	0	0	Late	1826	0.0903114
YDR091C	RLI1	YPGR	1	0.18002	RLI1	0	0	Late	1826	0.0903114
YDR092W	UBC13	YPGR	1	42.8438	UBC13	0	0	Late	729	51.8034
YDR093W	DNF2	YPGR	1	4.81019	DNF2	0	0	Late	4838	4.34261
YDR094W	YDR094W	YPD	1	8.65864	YDR094W	0	0	Late	335	13.1807
YDR094W	YDR094W	YPGR	1	12.1834	YDR094W	0	0	Late	335	13.1807
YDR095C	YDR095C	YPD	1	0.0411817	YDR095C	0	0	Late	410	0.0737357
YDR095C	YDR095C	YPGR	1	0.0122033	YDR095C	0	0	Late	410	0.0737357
YDR096W	GIS1	YPD	1	59.9801	GIS1	0	0	Late	2684	57.9888
YDR096W	GIS1	YPGR	1	65.1009	GIS1	0	0	Late	2684	57.9888
YDR097C	MSH6	YPD	1	0.281489	MSH6	0	0	Late	3728	0.62629
YDR097C	MSH6	YPGR	1	0.656919	MSH6	0	0	Late	3728	0.62629
YDR098C	GRX3	YPD	1	0	GRX3	0	0	Late	857	0.100143
YDR098C	GRX3	YPGR	1	0.064728	GRX3	0	0	Late	857	0.100143
YDR099W	BMH2	YPD	1	163.46	BMH2	0	0	Late	818	108.581
YDR099W	BMH2	YPGR	1	105.667	BMH2	0	0	Late	818	108.581
YDR100W	TVP15	YPD	1	0.177172	TVP15	0	0	Late	431	0.266595
YDR101C	ARX1	YPD	1	13.6948	ARX1	0	0	Late	1781	12.5416
YDR101C	ARX1	YPGR	1	13.3244	ARX1	0	0	Late	1781	12.5416
YDR102C	YDR102C	YPD	1	0	YDR102C	0	0	Late	332	0.0180684
YDR102C	YDR102C	YPGR	1	0	YDR102C	0	0	Late	332	0.0180684
YDR103W	STE5	YPGR	1	0.0700577	STE5	0	0	Late	2753	0.0839122
YDR104C	SPO71	YPD	1	9.01631	SPO71	0	0	Late	3737	9.21863
YDR104C	SPO71	YPGR	1	8.66562	SPO71	0	0	Late	3737	9.21863
YDR105C	TMS1	YPD	1	12.8563	TMS1	0	0	Late	1421	15.3088
YDR105C	TMS1	YPGR	1	22.1317	TMS1	0	0	Late	1421	15.3088
YDR106W	ARP10	YPD	1	0.153523	ARP10	0	0	Late	854	0.0830824
YDR106W	ARP10	YPGR	1	0	ARP10	0	0	Late	854	0.0830824
YDR107C	TMN2	YPD	1	14.4227	TMN2	0	0	Late	2018	16.9892
YDR107C	TMN2	YPGR	1	19.5536	TMN2	0	0	Late	2018	16.9892
YDR108W	GSG1	YPD	1	0.125076	GSG1	0	0	Late	2096	0.0751377
YDR108W	GSG1	YPGR	1	0.0690193	GSG1	0	0	Late	2096	0.0751377
YDR109C	YDR109C	YPD	1	25.4019	YDR109C	0	0	Late	2147	28.5147
YDR109C	YDR109C	YPGR	1	27.0721	YDR109C	0	0	Late	2147	28.5147
YDR110W	FOB1	YPD	1	87.7138	FOB1	0	0	Late	1700	79.3648
YDR111C	ALT2	YPD	1	287.405	ALT2	0	0	Late	1523	294.644
YDR111C	ALT2	YPGR	1	295.516	ALT2	0	0	Late	1523	294.644
YDR112W	IRC2	YPD	1	72.3922	IRC2	0	0	Late	308	72.0697
YDR112W	IRC2	YPGR	1	70.6726	IRC2	0	0	Late	308	72.0697
YDR113C	PDS1	YPD	1	193.541	PDS1	0	0	Late	1120	151.172
YDR113C	PDS1	YPGR	1	121.577	PDS1	0	0	Late	1120	151.172
YDR114C	YDR114C	YPGR	1	53.3177	YDR114C	0	0	Late	302	50.0945
YDR115W	YDR115W	YPD	1	113.89	YDR115W	0	0	Late	317	102.619
YDR115W	YDR115W	YPGR	1	113.391	YDR115W	0	0	Late	317	102.619
YDR116C	MRPL1	YPD	1	32.9985	MRPL1	0	0	Late	857	32.0598
YDR116C	MRPL1	YPGR	1	30.3803	MRPL1	0	0	Late	857	32.0598
YDR117C	TMA64	YPD	1	72.2201	TMA64	0	0	Late	1697	72.5659
YDR117C	TMA64	YPGR	1	72.2156	TMA64	0	0	Late	1697	72.5659
YDR118W	APC4	YPD	1	60.0651	APC4	0	0	Late	1958	60.4463
YDR118W	APC4	YPGR	1	51.7846	APC4	0	0	Late	1958	60.4463
YDR118W-A	YDR118W-A	YPD	1	83.4478	YDR118W-A	0	0	Late	116	76.8239
YDR118W-A	YDR118W-A	YPGR	1	66.8318	YDR118W-A	0	0	Late	116	76.8239
YDR119W	YDR119W	YPD	1	18.6959	YDR119W	0	0	Late	2306	12.83
YDR119W-A	YDR119W-A	YPD	1	42.046	YDR119W-A	0	0	Late	200	42.4553
YDR119W-A	YDR119W-A	YPGR	1	40.1668	YDR119W-A	0	0	Late	200	42.4553
YDR120C	TRM1	YPD	1	0.910319	TRM1	0	0	Late	1712	0.567849
YDR120C	TRM1	YPGR	1	0.832398	TRM1	0	0	Late	1712	0.567849
YDR121W	DPB4	YPD	1	130.981	DPB4	0	0	Late	593	156.422
YDR122W	KIN1	YPD	1	92.4406	KIN1	0	0	Late	3194	97.2155
YDR122W	KIN1	YPGR	1	96.4802	KIN1	0	0	Late	3194	97.2155
YDR123C	INO2	YPD	1	15.138	INO2	0	0	Late	914	18.5236
YDR123C	INO2	YPGR	1	15.6589	INO2	0	0	Late	914	18.5236
YDR125C	ECM18	YPD	1	0.0640477	ECM18	0	0	Late	1361	0.0853191
YDR125C	ECM18	YPGR	1	0.0828613	ECM18	0	0	Late	1361	0.0853191
YDR126W	SWF1	YPD	1	0.243569	SWF1	0	0	Late	1010	0.119164
YDR126W	SWF1	YPGR	1	0.272059	SWF1	0	0	Late	1010	0.119164
YDR127W	ARO1	YPD	1	2.40341	ARO1	0	0	Late	4766	2.33071
YDR127W	ARO1	YPGR	1	2.66105	ARO1	0	0	Late	4766	2.33071
YDR128W	YDR128W	YPD	1	0.093309	YDR128W	0	0	Late	3446	0.0799711
YDR128W	YDR128W	YPGR	1	0.0322233	YDR128W	0	0	Late	3446	0.0799711
YDR129C	SAC6	YPD	1	155.768	SAC6	0	0	Late	2039	163.006
YDR130C	FIN1	YPD	1	116.125	FIN1	0	0	Late	875	76.5264
YDR131C	YDR131C	YPGR	1	0.036237	YDR131C	0	0	Late	1670	0.0997958
YDR132C	YDR132C	YPGR	1	6.82413	YDR132C	0	0	Late	1487	7.17734
YDR133C	YDR133C	YPD	1	29959.5	YDR133C	0	0	Late	347	32800.8
YDR135C	YCF1	YPD	1	1.90657	YCF1	0	0	Late	4547	2.41436
YDR135C	YCF1	YPGR	1	1.98426	YCF1	0	0	Late	4547	2.41436
YDR136C	VPS61	YPD	1	0.0816573	VPS61	0	0	Late	573	0.0552489
YDR136C	VPS61	YPGR	1	0	VPS61	0	0	Late	573	0.0552489
YDR137W	RGP1	YPD	1	0.156482	RGP1	0	0	Late	1991	0.0998272
YDR138W	HPR1	YPD	1	0.123373	HPR1	0	0	Late	2258	0.103452
YDR139C	RUB1	YPD	1	0.110877	RUB1	0	0	Late	306	0.0546948
YDR139C	RUB1	YPGR	1	0	RUB1	0	0	Late	306	0.0546948
YDR140W	MTQ2	YPD	1	36.5216	MTQ2	0	0	Late	665	35.5717
YDR140W	MTQ2	YPGR	1	34.5854	MTQ2	0	0	Late	665	35.5717
YDR141C	DOP1	YPD	1	2.90616	DOP1	0	0	Late	5095	4.04609
YDR141C	DOP1	YPGR	1	3.94562	DOP1	0	0	Late	5095	4.04609
YDR142C	PEX7	YPD	1	4.57826	PEX7	0	0	Late	1127	7.75721
YDR142C	PEX7	YPGR	1	8.45115	PEX7	0	0	Late	1127	7.75721
YDR143C	SAN1	YPD	1	102.468	SAN1	0	0	Late	1832	116.916
YDR144C	MKC7	YPD	1	0.137434	MKC7	0	0	Late	1790	0.10966
YDR144C	MKC7	YPGR	1	0.128935	MKC7	0	0	Late	1790	0.10966
YDR145W	TAF12	YPD	1	4.601	TAF12	0	0	Late	1631	10.3095
YDR145W	TAF12	YPGR	1	9.36697	TAF12	0	0	Late	1631	10.3095
YDR146C	SWI5	YPD	1	0.089668	SWI5	0	0	Late	2129	0.0959442
YDR146C	SWI5	YPGR	1	0.192507	SWI5	0	0	Late	2129	0.0959442
YDR147W	EKI1	YPD	1	36.716	EKI1	0	0	Late	1604	37.7807
YDR147W	EKI1	YPGR	1	37.3304	EKI1	0	0	Late	1604	37.7807
YDR148C	KGD2	YPD	1	2268.79	KGD2	0	0	Late	1391	2275.32
YDR148C	KGD2	YPGR	1	2353.85	KGD2	0	0	Late	1391	2275.32
YDR149C	YDR149C	YPD	1	0	YDR149C	0	0	Late	707	0.0593306
YDR149C	YDR149C	YPGR	1	0	YDR149C	0	0	Late	707	0.0593306
YDR150W	NUM1	YPD	1	13.7541	NUM1	0	0	Late	7168	18.7728
YDR150W	NUM1	YPGR	1	16.7716	NUM1	0	0	Late	7168	18.7728
YDR151C	CTH1	YPD	1	0	CTH1	0	0	Late	977	0.0790862
YDR151C	CTH1	YPGR	1	0.0567857	CTH1	0	0	Late	977	0.0790862
YDR152W	GIR2	YPD	1	22.2511	GIR2	0	0	Late	797	34.0424
YDR152W	GIR2	YPGR	1	29.3572	GIR2	0	0	Late	797	34.0424
YDR153C	ENT5	YPD	1	15.3272	ENT5	0	0	Late	1235	12.2533
YDR153C	ENT5	YPGR	1	13.0354	ENT5	0	0	Late	1235	12.2533
YDR156W	RPA14	YPD	1	0	RPA14	0	0	Late	413	0.104202
YDR156W	RPA14	YPGR	1	0.178482	RPA14	0	0	Late	413	0.104202
YDR157W	YDR157W	YPD	1	0.174408	YDR157W	0	0	Late	399	0.113424
YDR157W	YDR157W	YPGR	1	0.594588	YDR157W	0	0	Late	399	0.113424
YDR158W	HOM2	YPD	1	334.307	HOM2	0	0	Late	1097	355.69
YDR158W	HOM2	YPGR	1	358.24	HOM2	0	0	Late	1097	355.69
YDR159W	SAC3	YPD	1	8.4706	SAC3	0	0	Late	3905	10.6372
YDR160W	SSY1	YPD	1	29.3784	SSY1	0	0	Late	2558	35.947
YDR160W	SSY1	YPGR	1	37.6439	SSY1	0	0	Late	2558	35.947
YDR161W	YDR161W	YPGR	1	0.187024	YDR161W	0	0	Late	1163	0.154093
YDR162C	NBP2	YPD	1	45.3321	NBP2	0	0	Late	710	24.8105
YDR163W	CWC15	YPD	1	188.961	CWC15	0	0	Late	527	192.83
YDR163W	CWC15	YPGR	1	228.06	CWC15	0	0	Late	527	192.83
YDR164C	SEC1	YPD	1	0.0863737	SEC1	0	0	Late	2174	0.0702377
YDR165W	TRM82	YPGR	1	0.0481743	TRM82	0	0	Late	1334	0.0848676
YDR166C	SEC5	YPGR	1	0.0686793	SEC5	0	0	Late	2915	0.116415
YDR167W	TAF10	YPD	1	128.198	TAF10	0	0	Late	620	167.802
YDR167W	TAF10	YPGR	1	177.178	TAF10	0	0	Late	620	167.802
YDR168W	CDC37	YPGR	1	1303.69	CDC37	0	0	Late	1520	1266.16
YDR169C	STB3	YPD	1	10.9161	STB3	0	0	Late	1541	9.73088
YDR169C	STB3	YPGR	1	9.2866	STB3	0	0	Late	1541	9.73088
YDR169C-A	YDR169C-A	YPD	1	6.79493	YDR169C-A	0	0	Late	150	7.58059
YDR169C-A	YDR169C-A	YPGR	1	9.34465	YDR169C-A	0	0	Late	150	7.58059
YDR170C	SEC7	YPD	1	2.55757	SEC7	0	0	Late	6015	1.97412
YDR170C	SEC7	YPGR	1	1.78417	SEC7	0	0	Late	6015	1.97412
YDR171W	HSP42	YPGR	1	279.532	HSP42	0	0	Late	1127	399.512
YDR172W	SUP35	YPD	1	29.688	SUP35	0	0	Late	2057	43.9817
YDR173C	ARG82	YPD	1	0.239052	ARG82	0	0	Late	1073	0.135063
YDR173C	ARG82	YPGR	1	0.126595	ARG82	0	0	Late	1073	0.135063
YDR174W	HMO1	YPD	1	35.9162	HMO1	0	0	Late	740	29.2925
YDR174W	HMO1	YPGR	1	28.6578	HMO1	0	0	Late	740	29.2925
YDR175C	RSM24	YPGR	1	0	RSM24	0	0	Late	959	0.0494471
YDR177W	UBC1	YPGR	1	456.33	UBC1	0	0	Late	647	361.098
YDR178W	SDH4	YPD	1	1285.69	SDH4	0	0	Late	545	840.502
YDR179C	CSN9	YPD	1	11.8259	CSN9	0	0	Late	488	4.78883
YDR179W-A	YDR179W-A	YPD	1	0.161298	YDR179W-A	0	0	Late	1391	0.0534102
YDR179W-A	YDR179W-A	YPGR	1	0.0519873	YDR179W-A	0	0	Late	1391	0.0534102
YDR180W	SCC2	YPGR	1	0.240829	SCC2	0	0	Late	4481	0.183017
YDR181C	SAS4	YPD	1	11.4955	SAS4	0	0	Late	1445	15.8603
YDR181C	SAS4	YPGR	1	12.0849	SAS4	0	0	Late	1445	15.8603
YDR182W	CDC1	YPD	1	0.22273	CDC1	0	0	Late	1475	0.119326
YDR182W	CDC1	YPGR	1	0.15632	CDC1	0	0	Late	1475	0.119326
YDR182W-A	YDR182W-A	YPD	1	0	YDR182W-A	0	0	Late	203	0.081676
YDR182W-A	YDR182W-A	YPGR	1	0	YDR182W-A	0	0	Late	203	0.081676
YDR183C-A	YDR183C-A	YPD	1	0.242717	YDR183C-A	0	0	Late	257	0.0707008
YDR183C-A	YDR183C-A	YPGR	1	0.215258	YDR183C-A	0	0	Late	257	0.0707008
YDR183W	PLP1	YPD	1	0	PLP1	0	0	Late	692	0.0271525
YDR183W	PLP1	YPGR	1	0	PLP1	0	0	Late	692	0.0271525
YDR184C	ATC1	YPD	1	0	ATC1	0	0	Late	884	0.0976997
YDR184C	ATC1	YPGR	1	0.0720727	ATC1	0	0	Late	884	0.0976997
YDR185C	YDR185C	YPD	1	0	YDR185C	0	0	Late	539	0.0611926
YDR185C	YDR185C	YPGR	1	0	YDR185C	0	0	Late	539	0.0611926
YDR186C	YDR186C	YPD	1	3.77276	YDR186C	0	0	Late	2633	2.43271
YDR187C	YDR187C	YPD	1	152.622	YDR187C	0	0	Late	518	139.846
YDR187C	YDR187C	YPGR	1	139.661	YDR187C	0	0	Late	518	139.846
YDR188W	CCT6	YPD	1	415.848	CCT6	0	0	Late	1640	390.676
YDR188W	CCT6	YPGR	1	390.092	CCT6	0	0	Late	1640	390.676
YDR189W	SLY1	YPD	1	28.4004	SLY1	0	0	Late	2000	28.4173
YDR189W	SLY1	YPGR	1	24.47	SLY1	0	0	Late	2000	28.4173
YDR191W	HST4	YPD	1	0.227751	HST4	0	0	Late	1112	0.0932554
YDR191W	HST4	YPGR	1	0.0370527	HST4	0	0	Late	1112	0.0932554
YDR192C	NUP42	YPD	1	6.5089	NUP42	0	0	Late	1292	7.31724
YDR192C	NUP42	YPGR	1	5.74499	NUP42	0	0	Late	1292	7.31724
YDR193W	YDR193W	YPD	1	2.3215	YDR193W	0	0	Late	398	1.64373
YDR193W	YDR193W	YPGR	1	1.14437	YDR193W	0	0	Late	398	1.64373
YDR194C	MSS116	YPD	1	12.0243	MSS116	0	0	Late	1994	13.2312
YDR194C	MSS116	YPGR	1	16.1189	MSS116	0	0	Late	1994	13.2312
YDR194W-A	YDR194W-A	YPD	1	0.255299	YDR194W-A	0	0	Late	152	0.183775
YDR194W-A	YDR194W-A	YPGR	1	0	YDR194W-A	0	0	Late	152	0.183775
YDR195W	REF2	YPD	1	27.0015	REF2	0	0	Late	1604	23.7095
YDR195W	REF2	YPGR	1	25.4701	REF2	0	0	Late	1604	23.7095
YDR196C	YDR196C	YPD	1	35.5792	YDR196C	0	0	Late	725	47.6955
YDR196C	YDR196C	YPGR	1	53.8633	YDR196C	0	0	Late	725	47.6955
YDR197W	CBS2	YPD	1	18.5201	CBS2	0	0	Late	1169	22.8186
YDR197W	CBS2	YPGR	1	22.7375	CBS2	0	0	Late	1169	22.8186
YDR198C	RKM2	YPD	1	0.259595	RKM2	0	0	Late	1438	0.0688172
YDR198C	RKM2	YPGR	1	0.154608	RKM2	0	0	Late	1438	0.0688172
YDR199W	YDR199W	YPD	1	1.00065	YDR199W	0	0	Late	365	1.16468
YDR200C	VPS64	YPGR	1	22.0623	VPS64	0	0	Late	1814	17.2216
YDR201W	SPC19	YPD	1	0.12201	SPC19	0	0	Late	497	0.12516
YDR201W	SPC19	YPGR	1	0	SPC19	0	0	Late	497	0.12516
YDR202C	RAV2	YPD	1	12.8039	RAV2	0	0	Late	1055	14.062
YDR202C	RAV2	YPGR	1	19.9559	RAV2	0	0	Late	1055	14.062
YDR203W	YDR203W	YPD	1	5.66591	YDR203W	0	0	Late	317	5.48719
YDR204W	COQ4	YPD	1	104.869	COQ4	0	0	Late	1007	88.3376
YDR205W	MSC2	YPD	1	24.9656	MSC2	0	0	Late	2174	24.2126
YDR205W	MSC2	YPGR	1	27.6451	MSC2	0	0	Late	2174	24.2126
YDR206W	EBS1	YPD	1	5.61658	EBS1	0	0	Late	2654	3.81584
YDR206W	EBS1	YPGR	1	4.80008	EBS1	0	0	Late	2654	3.81584
YDR207C	UME6	YPD	1	176.98	UME6	0	0	Late	2510	177.426
YDR207C	UME6	YPGR	1	169.841	UME6	0	0	Late	2510	177.426
YDR208W	MSS4	YPD	1	5.58432	MSS4	0	0	Late	2342	8.13082
YDR208W	MSS4	YPGR	1	5.27137	MSS4	0	0	Late	2342	8.13082
YDR209C	YDR209C	YPD	1	0.226164	YDR209C	0	0	Late	413	0.342226
YDR209C	YDR209C	YPGR	1	0.134146	YDR209C	0	0	Late	413	0.342226
YDR210W	YDR210W	YPD	1	0	YDR210W	0	0	Late	227	0.102494
YDR210W	YDR210W	YPGR	1	0	YDR210W	0	0	Late	227	0.102494
YDR211W	GCD6	YPD	1	0.0292757	GCD6	0	0	Late	2138	0.0773051
YDR211W	GCD6	YPGR	1	0.153359	GCD6	0	0	Late	2138	0.0773051
YDR212W	TCP1	YPD	1	8.59117	TCP1	0	0	Late	1679	2.64196
YDR213W	UPC2	YPGR	1	4.90165	UPC2	0	0	Late	2741	5.20707
YDR214W	AHA1	YPD	1	117.368	AHA1	0	0	Late	1052	112.298
YDR214W	AHA1	YPGR	1	99.1544	AHA1	0	0	Late	1052	112.298
YDR215C	YDR215C	YPGR	1	181.471	YDR215C	0	0	Late	384	240.876
YDR216W	ADR1	YPD	1	20.9162	ADR1	0	0	Late	3971	24.6866
YDR216W	ADR1	YPGR	1	25.962	ADR1	0	0	Late	3971	24.6866
YDR217C	RAD9	YPGR	1	0.0859893	RAD9	0	0	Late	3929	0.0909214
YDR218C	SPR28	YPD	1	279.571	SPR28	0	0	Late	1271	289.269
YDR218C	SPR28	YPGR	1	282.949	SPR28	0	0	Late	1271	289.269
YDR219C	MFB1	YPD	1	59.7817	MFB1	0	0	Late	1397	66.9778
YDR219C	MFB1	YPGR	1	66.2748	MFB1	0	0	Late	1397	66.9778
YDR220C	YDR220C	YPGR	1	1.11927	YDR220C	0	0	Late	293	1.74116
YDR221W	GTB1	YPD	1	39.9742	GTB1	0	0	Late	2108	48.0771
YDR222W	YDR222W	YPGR	1	38.9953	YDR222W	0	0	Late	1247	34.5638
YDR223W	CRF1	YPD	1	67.5745	CRF1	0	0	Late	1403	77.7967
YDR223W	CRF1	YPGR	1	84.7745	CRF1	0	0	Late	1403	77.7967
YDR224C	HTB1	YPD	1	85.172	HTB1	0	0	Late	395	102.407
YDR224C	HTB1	YPGR	1	93.5388	HTB1	0	0	Late	395	102.407
YDR225W	HTA1	YPD	1	31.3138	HTA1	0	0	Late	398	31.5907
YDR225W	HTA1	YPGR	1	31.1271	HTA1	0	0	Late	398	31.5907
YDR226W	ADK1	YPD	1	0	ADK1	0	0	Late	668	0.0821313
YDR226W	ADK1	YPGR	1	0.0961333	ADK1	0	0	Late	668	0.0821313
YDR227W	SIR4	YPD	1	9.11438	SIR4	0	0	Late	4076	10.482
YDR227W	SIR4	YPGR	1	10.9065	SIR4	0	0	Late	4076	10.482
YDR228C	PCF11	YPD	1	0.0382957	PCF11	0	0	Late	1883	0.0873137
YDR228C	PCF11	YPGR	1	0.0252233	PCF11	0	0	Late	1883	0.0873137
YDR229W	IVY1	YPD	1	50.4394	IVY1	0	0	Late	1361	34.4973
YDR231C	COX20	YPD	1	186.323	COX20	0	0	Late	617	158.754
YDR231C	COX20	YPGR	1	166.273	COX20	0	0	Late	617	158.754
YDR232W	HEM1	YPD	1	240.161	HEM1	0	0	Late	1645	264.57
YDR232W	HEM1	YPGR	1	256.889	HEM1	0	0	Late	1645	264.57
YDR233C	RTN1	YPD	1	3.91668	RTN1	0	0	Late	887	7.25645
YDR233C	RTN1	YPGR	1	10.5537	RTN1	0	0	Late	887	7.25645
YDR234W	LYS4	YPD	1	121.438	LYS4	0	0	Late	2081	127.068
YDR234W	LYS4	YPGR	1	126.332	LYS4	0	0	Late	2081	127.068
YDR235W	PRP42	YPGR	1	0.0339673	PRP42	0	0	Late	1634	0.0930645
YDR236C	FMN1	YPGR	1	0.0711393	FMN1	0	0	Late	656	0.109562
YDR237W	MRPL7	YPGR	1	0.155494	MRPL7	0	0	Late	878	0.094217
YDR238C	SEC26	YPD	1	18.8596	SEC26	0	0	Late	2921	18.0762
YDR239C	YDR239C	YPD	1	0.096011	YDR239C	0	0	Late	2366	0.111581
YDR239C	YDR239C	YPGR	1	0.128032	YDR239C	0	0	Late	2366	0.111581
YDR240C	SNU56	YPD	1	0.0867953	SNU56	0	0	Late	1478	0.075681
YDR241W	BUD26	YPD	1	0	BUD26	0	0	Late	287	0.0721842
YDR241W	BUD26	YPGR	1	0	BUD26	0	0	Late	287	0.0721842
YDR242W	AMD2	YPGR	1	0.0438587	AMD2	0	0	Late	1649	0.0910108
YDR243C	PRP28	YPD	1	7.81758	PRP28	0	0	Late	1766	6.09647
YDR243C	PRP28	YPGR	1	5.94605	PRP28	0	0	Late	1766	6.09647
YDR244W	PEX5	YPD	1	74.13	PEX5	0	0	Late	1838	88.6931
YDR244W	PEX5	YPGR	1	90.2654	PEX5	0	0	Late	1838	88.6931
YDR245W	MNN10	YPD	1	40.8208	MNN10	0	0	Late	1181	44.3967
YDR246W	TRS23	YPD	1	19.8028	TRS23	0	0	Late	659	36.3828
YDR246W	TRS23	YPGR	1	36.2934	TRS23	0	0	Late	659	36.3828
YDR246W-A	YDR246W-A	YPD	1	48.9535	YDR246W-A	0	0	Late	199	43.2571
YDR246W-A	YDR246W-A	YPGR	1	48.5961	YDR246W-A	0	0	Late	199	43.2571
YDR248C	YDR248C	YPD	1	1.19504	YDR248C	0	0	Late	581	1.70227
YDR248C	YDR248C	YPGR	1	1.5677	YDR248C	0	0	Late	581	1.70227
YDR249C	YDR249C	YPD	1	0.0537637	YDR249C	0	0	Late	1121	0.0782738
YDR249C	YDR249C	YPGR	1	0	YDR249C	0	0	Late	1121	0.0782738
YDR250C	YDR250C	YPD	1	0.465112	YDR250C	0	0	Late	275	0.108609
YDR250C	YDR250C	YPGR	1	0	YDR250C	0	0	Late	275	0.108609
YDR251W	PAM1	YPD	1	0.05567	PAM1	0	0	Late	2492	0.0695012
YDR251W	PAM1	YPGR	1	0.0258663	PAM1	0	0	Late	2492	0.0695012
YDR252W	BTT1	YPD	1	0	BTT1	0	0	Late	449	0.0388665
YDR252W	BTT1	YPGR	1	0	BTT1	0	0	Late	449	0.0388665
YDR253C	MET32	YPD	1	1.73682	MET32	0	0	Late	575	4.68253
YDR254W	CHL4	YPD	1	57.9694	CHL4	0	0	Late	1376	57.2136
YDR254W	CHL4	YPGR	1	60.0842	CHL4	0	0	Late	1376	57.2136
YDR255C	RMD5	YPGR	1	4.17288	RMD5	0	0	Late	1265	5.76033
YDR256C	CTA1	YPD	1	1598.34	CTA1	0	0	Late	1547	1658.53
YDR257C	SET7	YPD	1	16.3446	SET7	0	0	Late	1484	23.476
YDR258C	HSP78	YPGR	1	10.6208	HSP78	0	0	Late	2435	9.77133
YDR259C	YAP6	YPD	1	0.165486	YAP6	0	0	Late	1151	0.121902
YDR259C	YAP6	YPGR	1	0.111028	YAP6	0	0	Late	1151	0.121902
YDR260C	SWM1	YPGR	1	891.474	SWM1	0	0	Late	512	762.519
YDR261C	EXG2	YPD	1	22.1768	EXG2	0	0	Late	1688	26.6988
YDR261C	EXG2	YPGR	1	37.3274	EXG2	0	0	Late	1688	26.6988
YDR262W	YDR262W	YPD	1	0.160561	YDR262W	0	0	Late	818	0.1567
YDR263C	DIN7	YPD	1	37.6732	DIN7	0	0	Late	1292	34.6078
YDR263C	DIN7	YPGR	1	40.1671	DIN7	0	0	Late	1292	34.6078
YDR264C	AKR1	YPD	1	19.8285	AKR1	0	0	Late	2294	23.3696
YDR264C	AKR1	YPGR	1	26.5675	AKR1	0	0	Late	2294	23.3696
YDR265W	PEX10	YPGR	1	0.071368	PEX10	0	0	Late	1013	0.0933109
YDR266C	YDR266C	YPD	1	9.6681	YDR266C	0	0	Late	1919	13.4236
YDR266C	YDR266C	YPGR	1	12.6456	YDR266C	0	0	Late	1919	13.4236
YDR267C	CIA1	YPD	1	21.4412	CIA1	0	0	Late	992	22.3984
YDR267C	CIA1	YPGR	1	19.0587	CIA1	0	0	Late	992	22.3984
YDR268W	MSW1	YPD	1	0.207315	MSW1	0	0	Late	1139	0.119186
YDR268W	MSW1	YPGR	1	0.0265287	MSW1	0	0	Late	1139	0.119186
YDR269C	YDR269C	YPD	1	3.95651	YDR269C	0	0	Late	323	4.57421
YDR269C	YDR269C	YPGR	1	3.90993	YDR269C	0	0	Late	323	4.57421
YDR270W	CCC2	YPD	1	97.3752	CCC2	0	0	Late	3014	113.424
YDR270W	CCC2	YPGR	1	103.611	CCC2	0	0	Late	3014	113.424
YDR271C	YDR271C	YPD	1	147.998	YDR271C	0	0	Late	371	179.06
YDR271C	YDR271C	YPGR	1	161.96	YDR271C	0	0	Late	371	179.06
YDR272W	GLO2	YPD	1	0	GLO2	0	0	Late	824	0.0424088
YDR272W	GLO2	YPGR	1	0	GLO2	0	0	Late	824	0.0424088
YDR274C	YDR274C	YPD	1	46.2767	YDR274C	0	0	Late	371	41.534
YDR274C	YDR274C	YPGR	1	46.1074	YDR274C	0	0	Late	371	41.534
YDR275W	BSC2	YPD	1	277.047	BSC2	0	0	Late	707	302.837
YDR275W	BSC2	YPGR	1	315.635	BSC2	0	0	Late	707	302.837
YDR276C	PMP3	YPD	1	41.4991	PMP3	0	0	Late	167	46.741
YDR276C	PMP3	YPGR	1	48.5985	PMP3	0	0	Late	167	46.741
YDR277C	MTH1	YPD	1	221.525	MTH1	0	0	Late	1301	126.139
YDR278C	YDR278C	YPD	1	0.0491313	YDR278C	0	0	Late	317	0.0608649
YDR278C	YDR278C	YPGR	1	0.348697	YDR278C	0	0	Late	317	0.0608649
YDR279W	RNH202	YPGR	1	0.16188	RNH202	0	0	Late	1052	0.138542
YDR280W	RRP45	YPD	1	274.417	RRP45	0	0	Late	917	287.215
YDR280W	RRP45	YPGR	1	287.051	RRP45	0	0	Late	917	287.215
YDR281C	PHM6	YPD	1	308.12	PHM6	0	0	Late	314	389.386
YDR282C	YDR282C	YPD	1	0.158051	YDR282C	0	0	Late	1244	0.118717
YDR282C	YDR282C	YPGR	1	0.2467	YDR282C	0	0	Late	1244	0.118717
YDR283C	GCN2	YPD	1	2.68068	GCN2	0	0	Late	4979	2.67393
YDR283C	GCN2	YPGR	1	2.27417	GCN2	0	0	Late	4979	2.67393
YDR284C	DPP1	YPD	1	11.5647	DPP1	0	0	Late	869	9.48725
YDR284C	DPP1	YPGR	1	12.6181	DPP1	0	0	Late	869	9.48725
YDR285W	ZIP1	YPD	1	13.8328	ZIP1	0	0	Late	2627	12.3097
YDR285W	ZIP1	YPGR	1	10.8409	ZIP1	0	0	Late	2627	12.3097
YDR286C	YDR286C	YPD	1	0.166167	YDR286C	0	0	Late	344	0.0727976
YDR286C	YDR286C	YPGR	1	0.0258397	YDR286C	0	0	Late	344	0.0727976
YDR287W	YDR287W	YPD	1	226.767	YDR287W	0	0	Late	878	229.925
YDR287W	YDR287W	YPGR	1	227.595	YDR287W	0	0	Late	878	229.925
YDR288W	NSE3	YPGR	1	16.6549	NSE3	0	0	Late	911	11.5581
YDR289C	RTT103	YPD	1	53.117	RTT103	0	0	Late	1223	53.0154
YDR290W	YDR290W	YPD	1	6.92728	YDR290W	0	0	Late	327	7.49901
YDR291W	HRQ1	YPD	1	8.77348	HRQ1	0	0	Late	3233	8.77711
YDR291W	HRQ1	YPGR	1	7.18433	HRQ1	0	0	Late	3233	8.77711
YDR292C	SRP101	YPD	1	66.1848	SRP101	0	0	Late	1865	85.3459
YDR293C	SSD1	YPD	1	24.3301	SSD1	0	0	Late	3752	29.152
YDR293C	SSD1	YPGR	1	32.7336	SSD1	0	0	Late	3752	29.152
YDR294C	DPL1	YPD	1	3.39731	DPL1	0	0	Late	1769	4.21819
YDR294C	DPL1	YPGR	1	4.70731	DPL1	0	0	Late	1769	4.21819
YDR295C	HDA2	YPD	1	0.318074	HDA2	0	0	Late	2024	0.105998
YDR295C	HDA2	YPGR	1	0.099256	HDA2	0	0	Late	2024	0.105998
YDR296W	MHR1	YPD	1	67.9202	MHR1	0	0	Late	680	58.0885
YDR296W	MHR1	YPGR	1	53.9863	MHR1	0	0	Late	680	58.0885
YDR297W	SUR2	YPD	1	410.465	SUR2	0	0	Late	1049	387.119
YDR297W	SUR2	YPGR	1	422.186	SUR2	0	0	Late	1049	387.119
YDR298C	ATP5	YPD	1	22.13	ATP5	0	0	Late	638	25.6079
YDR298C	ATP5	YPGR	1	25.6849	ATP5	0	0	Late	638	25.6079
YDR299W	BFR2	YPD	1	3.6269	BFR2	0	0	Late	1604	8.76836
YDR299W	BFR2	YPGR	1	8.42954	BFR2	0	0	Late	1604	8.76836
YDR300C	PRO1	YPGR	1	0.271988	PRO1	0	0	Late	1286	0.12149
YDR301W	CFT1	YPD	1	4.04508	CFT1	0	0	Late	4073	2.68727
YDR301W	CFT1	YPGR	1	1.8089	CFT1	0	0	Late	4073	2.68727
YDR302W	GPI11	YPD	1	0.198521	GPI11	0	0	Late	659	0.0645636
YDR302W	GPI11	YPGR	1	0	GPI11	0	0	Late	659	0.0645636
YDR303C	RSC3	YPD	1	0.192539	RSC3	0	0	Late	2657	0.0981319
YDR304C	CPR5	YPD	1	3.96711	CPR5	0	0	Late	677	4.55841
YDR304C	CPR5	YPGR	1	7.41834	CPR5	0	0	Late	677	4.55841
YDR305C	HNT2	YPD	1	35.3103	HNT2	0	0	Late	742	37.9592
YDR305C	HNT2	YPGR	1	37.4187	HNT2	0	0	Late	742	37.9592
YDR306C	YDR306C	YPD	1	80.4568	YDR306C	0	0	Late	1436	89.7166
YDR306C	YDR306C	YPGR	1	100.324	YDR306C	0	0	Late	1436	89.7166
YDR307W	YDR307W	YPD	1	0.160565	YDR307W	0	0	Late	1988	0.0568802
YDR308C	SRB7	YPD	1	0	SRB7	0	0	Late	422	0.146849
YDR308C	SRB7	YPGR	1	0.155378	SRB7	0	0	Late	422	0.146849
YDR309C	GIC2	YPD	1	0.163076	GIC2	0	0	Late	1151	0.0896643
YDR310C	SUM1	YPD	1	118.963	SUM1	0	0	Late	3188	128.867
YDR310C	SUM1	YPGR	1	121.065	SUM1	0	0	Late	3188	128.867
YDR311W	TFB1	YPGR	1	3.88906	TFB1	0	0	Late	1928	6.311
YDR312W	SSF2	YPD	1	9.11654	SSF2	0	0	Late	1361	16.7846
YDR312W	SSF2	YPGR	1	19.8363	SSF2	0	0	Late	1361	16.7846
YDR313C	PIB1	YPGR	1	18.8733	PIB1	0	0	Late	860	41.4314
YDR314C	RAD34	YPD	1	0.153691	RAD34	0	0	Late	2078	0.0884343
YDR314C	RAD34	YPGR	1	0.0615213	RAD34	0	0	Late	2078	0.0884343
YDR315C	IPK1	YPD	1	0.151457	IPK1	0	0	Late	845	0.0627457
YDR315C	IPK1	YPGR	1	0.0745147	IPK1	0	0	Late	845	0.0627457
YDR316W	OMS1	YPD	1	6.49442	OMS1	0	0	Late	1415	3.79191
YDR316W	OMS1	YPGR	1	3.53602	OMS1	0	0	Late	1415	3.79191
YDR317W	HIM1	YPD	1	327.114	HIM1	0	0	Late	1244	293.728
YDR317W	HIM1	YPGR	1	290.644	HIM1	0	0	Late	1244	293.728
YDR318W	MCM21	YPGR	1	2.5645	MCM21	0	0	Late	1189	1.51641
YDR319C	YDR319C	YPD	1	0.346803	YDR319C	0	0	Late	824	0.06418
YDR319C	YDR319C	YPGR	1	0.10864	YDR319C	0	0	Late	824	0.06418
YDR320C	SWA2	YPGR	1	0.125151	SWA2	0	0	Late	2006	0.3201
YDR320C-A	DAD4	YPGR	1	14.2742	DAD4	0	0	Late	218	22.576
YDR320W-B	YDR320W-B	YPGR	1	2.58172	YDR320W-B	0	0	Late	135	3.84753
YDR321W	ASP1	YPD	1	37.7199	ASP1	0	0	Late	1145	29.6999
YDR322C-A	TIM11	YPD	1	23.9872	TIM11	0	0	Late	276	38.2526
YDR322W	MRPL35	YPD	1	0.467145	MRPL35	0	0	Late	1103	0.459868
YDR322W	MRPL35	YPGR	1	0.778777	MRPL35	0	0	Late	1103	0.459868
YDR323C	PEP7	YPD	1	0.0809057	PEP7	0	0	Late	1547	0.141085
YDR324C	UTP4	YPD	1	0.0819357	UTP4	0	0	Late	2330	0.10325
YDR324C	UTP4	YPGR	1	0.143703	UTP4	0	0	Late	2330	0.10325
YDR325W	YCG1	YPD	1	0.146772	YCG1	0	0	Late	3107	0.0928725
YDR325W	YCG1	YPGR	1	0.034499	YCG1	0	0	Late	3107	0.0928725
YDR326C	YSP2	YPD	1	18.8433	YSP2	0	0	Late	4316	25.9501
YDR327W	YDR327W	YPD	1	627.129	YDR327W	0	0	Late	326	588.556
YDR327W	YDR327W	YPGR	1	625.295	YDR327W	0	0	Late	326	588.556
YDR328C	SKP1	YPD	1	684.07	SKP1	0	0	Late	584	613.983
YDR329C	PEX3	YPD	1	199.699	PEX3	0	0	Late	1325	204.993
YDR329C	PEX3	YPGR	1	201.358	PEX3	0	0	Late	1325	204.993
YDR330W	UBX5	YPD	1	18.4439	UBX5	0	0	Late	1502	18.6767
YDR331W	GPI8	YPD	1	15.6342	GPI8	0	0	Late	1235	21.2178
YDR331W	GPI8	YPGR	1	23.0437	GPI8	0	0	Late	1235	21.2178
YDR332W	IRC3	YPD	1	0.155206	IRC3	0	0	Late	2069	0.13158
YDR332W	IRC3	YPGR	1	0.072983	IRC3	0	0	Late	2069	0.13158
YDR333C	YDR333C	YPD	1	14.5817	YDR333C	0	0	Late	2171	18.3235
YDR333C	YDR333C	YPGR	1	15.8611	YDR333C	0	0	Late	2171	18.3235
YDR334W	SWR1	YPD	1	0.512779	SWR1	0	0	Late	4544	0.225869
YDR334W	SWR1	YPGR	1	0.28838	SWR1	0	0	Late	4544	0.225869
YDR336W	YDR336W	YPD	1	0	YDR336W	0	0	Late	944	0.0582209
YDR336W	YDR336W	YPGR	1	0.0256053	YDR336W	0	0	Late	944	0.0582209
YDR337W	MRPS28	YPD	1	57.4733	MRPS28	0	0	Late	860	36.9508
YDR338C	YDR338C	YPGR	1	0.0308013	YDR338C	0	0	Late	2087	0.111089
YDR339C	FCF1	YPD	1	12.9502	FCF1	0	0	Late	569	6.49525
YDR340W	YDR340W	YPD	1	0	YDR340W	0	0	Late	303	0.034051
YDR340W	YDR340W	YPGR	1	0.0519463	YDR340W	0	0	Late	303	0.034051
YDR341C	YDR341C	YPD	1	0.106153	YDR341C	0	0	Late	1822	0.0923939
YDR341C	YDR341C	YPGR	1	0.101021	YDR341C	0	0	Late	1822	0.0923939
YDR342C	HXT7	YPD	1	15.7239	HXT7	0	0	Late	1712	19.1649
YDR342C	HXT7	YPGR	1	19.6733	HXT7	0	0	Late	1712	19.1649
YDR343C	HXT6	YPD	1	1.49999	HXT6	0	0	Late	1712	1.79294
YDR343C	HXT6	YPGR	1	2.2892	HXT6	0	0	Late	1712	1.79294
YDR344C	YDR344C	YPD	1	0	YDR344C	0	0	Late	443	0.0664993
YDR344C	YDR344C	YPGR	1	0.167141	YDR344C	0	0	Late	443	0.0664993
YDR345C	HXT3	YPD	1	0.257561	HXT3	0	0	Late	1703	0.144722
YDR345C	HXT3	YPGR	1	0.207617	HXT3	0	0	Late	1703	0.144722
YDR346C	SVF1	YPD	1	95.6568	SVF1	0	0	Late	1433	81.3856
YDR346C	SVF1	YPGR	1	88.4681	SVF1	0	0	Late	1433	81.3856
YDR347W	MRP1	YPGR	1	28.1013	MRP1	0	0	Late	965	26.4309
YDR348C	YDR348C	YPD	1	37.7559	YDR348C	0	0	Late	1499	35.8964
YDR348C	YDR348C	YPGR	1	33.3174	YDR348C	0	0	Late	1499	35.8964
YDR349C	YPS7	YPD	1	24.2491	YPS7	0	0	Late	1790	26.1384
YDR349C	YPS7	YPGR	1	24.8051	YPS7	0	0	Late	1790	26.1384
YDR350C	ATP22	YPD	1	8.3381	ATP22	0	0	Late	1836	9.70443
YDR350C	ATP22	YPGR	1	10.3598	ATP22	0	0	Late	1836	9.70443
YDR351W	SBE2	YPGR	1	0.067612	SBE2	0	0	Late	2593	0.10278
YDR352W	YDR352W	YPD	1	63.1395	YDR352W	0	0	Late	953	45.1431
YDR353W	TRR1	YPGR	1	16.5364	TRR1	0	0	Late	959	14.3902
YDR354C-A	YDR354C-A	YPD	1	0	YDR354C-A	0	0	Late	143	0
YDR354C-A	YDR354C-A	YPGR	1	0	YDR354C-A	0	0	Late	143	0
YDR354W	TRP4	YPD	1	0.115048	TRP4	0	0	Late	1142	0.0635338
YDR355C	YDR355C	YPD	1	12.1818	YDR355C	0	0	Late	302	10.3497
YDR356W	SPC110	YPD	1	22.1795	SPC110	0	0	Late	2834	14.7491
YDR357C	YDR357C	YPD	1	0.857744	YDR357C	0	0	Late	368	0.499171
YDR357C	YDR357C	YPGR	1	0	YDR357C	0	0	Late	368	0.499171
YDR358W	GGA1	YPD	1	23.9328	GGA1	0	0	Late	1673	30.0959
YDR358W	GGA1	YPGR	1	29.9344	GGA1	0	0	Late	1673	30.0959
YDR359C	EAF1	YPD	1	6.41425	EAF1	0	0	Late	2948	5.16393
YDR359C	EAF1	YPGR	1	3.9497	EAF1	0	0	Late	2948	5.16393
YDR360W	OPI7	YPD	1	0.338303	OPI7	0	0	Late	387	0.111994
YDR360W	OPI7	YPGR	1	0	OPI7	0	0	Late	387	0.111994
YDR361C	BCP1	YPD	1	27.6758	BCP1	0	0	Late	851	26.3969
YDR361C	BCP1	YPGR	1	28.4814	BCP1	0	0	Late	851	26.3969
YDR362C	TFC6	YPD	1	72.3925	TFC6	0	0	Late	2018	75.2704
YDR362C	TFC6	YPGR	1	71.9144	TFC6	0	0	Late	2018	75.2704
YDR363W	ESC2	YPD	1	34.121	ESC2	0	0	Late	1370	37.2757
YDR363W	ESC2	YPGR	1	37.5145	ESC2	0	0	Late	1370	37.2757
YDR363W-A	SEM1	YPD	1	66.9516	SEM1	0	0	Late	269	59.5268
YDR363W-A	SEM1	YPGR	1	74.3277	SEM1	0	0	Late	269	59.5268
YDR364C	CDC40	YPGR	1	45.2469	CDC40	0	0	Late	1367	39.7032
YDR365C	ESF1	YPD	1	10.2329	ESF1	0	0	Late	1886	11.2926
YDR365C	ESF1	YPGR	1	11.4778	ESF1	0	0	Late	1886	11.2926
YDR366C	YDR366C	YPD	1	0	YDR366C	0	0	Late	212	0.0583913
YDR366C	YDR366C	YPGR	1	0.137516	YDR366C	0	0	Late	212	0.0583913
YDR367W	YDR367W	YPD	1	0.0293237	YDR367W	0	0	Late	766	0.0945665
YDR367W	YDR367W	YPGR	1	0	YDR367W	0	0	Late	766	0.0945665
YDR368W	YPR1	YPD	1	0.066689	YPR1	0	0	Late	938	0.0588107
YDR369C	XRS2	YPD	1	30.5012	XRS2	0	0	Late	2564	41.8054
YDR370C	YDR370C	YPGR	1	0.048392	YDR370C	0	0	Late	1328	0.0717408
YDR371C-A	YDR371C-A	YPD	1	0	YDR371C-A	0	0	Late	104	0
YDR371C-A	YDR371C-A	YPGR	1	0	YDR371C-A	0	0	Late	104	0
YDR371W	CTS2	YPD	1	2948.19	CTS2	0	0	Late	1535	3349.81
YDR372C	VPS74	YPD	1	0.0631137	VPS74	0	0	Late	1037	0.0395875
YDR372C	VPS74	YPGR	1	0.0535037	VPS74	0	0	Late	1037	0.0395875
YDR373W	FRQ1	YPD	1	1.24486	FRQ1	0	0	Late	572	1.57616
YDR373W	FRQ1	YPGR	1	1.12044	FRQ1	0	0	Late	572	1.57616
YDR374C	YDR374C	YPD	1	54.4239	YDR374C	0	0	Late	920	43.4113
YDR374C	YDR374C	YPGR	1	47.5958	YDR374C	0	0	Late	920	43.4113
YDR374W-A	YDR374W-A	YPD	1	0	YDR374W-A	0	0	Late	269	0.112686
YDR374W-A	YDR374W-A	YPGR	1	0	YDR374W-A	0	0	Late	269	0.112686
YDR375C	BCS1	YPD	1	0.0957417	BCS1	0	0	Late	1370	0.0932948
YDR375C	BCS1	YPGR	1	0.0213647	BCS1	0	0	Late	1370	0.0932948
YDR376W	ARH1	YPGR	1	0.080011	ARH1	0	0	Late	1481	0.0831763
YDR377W	ATP17	YPD	1	0.428181	ATP17	0	0	Late	305	0.0845001
YDR377W	ATP17	YPGR	1	0.0280983	ATP17	0	0	Late	305	0.0845001
YDR378C	LSM6	YPD	1	0	LSM6	0	0	Late	260	0.118502
YDR378C	LSM6	YPGR	1	0	LSM6	0	0	Late	260	0.118502
YDR379C-A	YDR379C-A	YPD	1	0	YDR379C-A	0	0	Late	239	0.0378747
YDR379C-A	YDR379C-A	YPGR	1	0.26797	YDR379C-A	0	0	Late	239	0.0378747
YDR379W	RGA2	YPD	1	2.22201	RGA2	0	0	Late	3028	1.90345
YDR379W	RGA2	YPGR	1	2.4242	RGA2	0	0	Late	3028	1.90345
YDR380W	ARO10	YPD	1	706.247	ARO10	0	0	Late	1907	739.89
YDR380W	ARO10	YPGR	1	746.576	ARO10	0	0	Late	1907	739.89
YDR381C-A	YDR381C-A	YPD	1	4.16237	YDR381C-A	0	0	Late	538	7.52882
YDR381C-A	YDR381C-A	YPGR	1	1.97242	YDR381C-A	0	0	Late	538	7.52882
YDR381W	YRA1	YPD	1	717.12	YRA1	0	0	Late	1447	689.892
YDR382W	RPP2B	YPD	1	35.8999	RPP2B	0	0	Late	332	22.266
YDR383C	NKP1	YPD	1	64.4946	NKP1	0	0	Late	716	85.9911
YDR383C	NKP1	YPGR	1	76.8538	NKP1	0	0	Late	716	85.9911
YDR385W	EFT2	YPD	1	93.1091	EFT2	0	0	Late	2528	79.3882
YDR385W	EFT2	YPGR	1	85.791	EFT2	0	0	Late	2528	79.3882
YDR386W	MUS81	YPD	1	0.136378	MUS81	0	0	Late	1898	0.119102
YDR386W	MUS81	YPGR	1	0.067353	MUS81	0	0	Late	1898	0.119102
YDR387C	YDR387C	YPGR	1	7.49442	YDR387C	0	0	Late	1667	8.49661
YDR388W	RVS167	YPD	1	908.228	RVS167	0	0	Late	1421	816.645
YDR388W	RVS167	YPGR	1	722.655	RVS167	0	0	Late	1421	816.645
YDR389W	SAC7	YPGR	1	12.2634	SAC7	0	0	Late	1964	9.98979
YDR390C	UBA2	YPD	1	0.068563	UBA2	0	0	Late	1910	0.0819858
YDR390C	UBA2	YPGR	1	0.125431	UBA2	0	0	Late	1910	0.0819858
YDR391C	YDR391C	YPGR	1	0.171458	YDR391C	0	0	Late	698	0.110452
YDR392W	SPT3	YPD	1	0.0617567	SPT3	0	0	Late	1013	0.0827081
YDR392W	SPT3	YPGR	1	0	SPT3	0	0	Late	1013	0.0827081
YDR393W	SHE9	YPGR	1	0.174835	SHE9	0	0	Late	1370	0.119372
YDR394W	RPT3	YPD	1	8.7423	RPT3	0	0	Late	1286	11.0994
YDR394W	RPT3	YPGR	1	6.8678	RPT3	0	0	Late	1286	11.0994
YDR395W	SXM1	YPD	1	21.0804	SXM1	0	0	Late	2834	19.2323
YDR395W	SXM1	YPGR	1	19.8881	SXM1	0	0	Late	2834	19.2323
YDR396W	YDR396W	YPD	1	0.122517	YDR396W	0	0	Late	500	0.0720352
YDR396W	YDR396W	YPGR	1	0	YDR396W	0	0	Late	500	0.0720352
YDR397C	NCB2	YPD	1	0.13778	NCB2	0	0	Late	532	0.0816953
YDR397C	NCB2	YPGR	1	0	NCB2	0	0	Late	532	0.0816953
YDR398W	UTP5	YPD	1	15.8925	UTP5	0	0	Late	1931	14.604
YDR398W	UTP5	YPGR	1	13.0128	UTP5	0	0	Late	1931	14.604
YDR399W	HPT1	YPD	1	23.2258	HPT1	0	0	Late	665	24.0622
YDR399W	HPT1	YPGR	1	23.2634	HPT1	0	0	Late	665	24.0622
YDR400W	URH1	YPD	1	0	URH1	0	0	Late	1022	0.0558216
YDR400W	URH1	YPGR	1	0.062867	URH1	0	0	Late	1022	0.0558216
YDR403W	DIT1	YPGR	1	1687.26	DIT1	0	0	Late	1610	1647.04
YDR404C	RPB7	YPD	1	9.67299	RPB7	0	0	Late	515	9.58256
YDR404C	RPB7	YPGR	1	13.5932	RPB7	0	0	Late	515	9.58256
YDR405W	MRP20	YPD	1	774.456	MRP20	0	0	Late	791	691.998
YDR406W	PDR15	YPD	1	2.34121	PDR15	0	0	Late	4598	0.90394
YDR407C	TRS120	YPD	1	0.113991	TRS120	0	0	Late	3869	0.0847394
YDR407C	TRS120	YPGR	1	0.0430517	TRS120	0	0	Late	3869	0.0847394
YDR408C	ADE8	YPGR	1	0.261057	ADE8	0	0	Late	644	0.186058
YDR409W	SIZ1	YPD	1	7.95683	SIZ1	0	0	Late	2717	8.24873
YDR409W	SIZ1	YPGR	1	9.85208	SIZ1	0	0	Late	2717	8.24873
YDR410C	STE14	YPD	1	0.0909887	STE14	0	0	Late	719	0.0614666
YDR410C	STE14	YPGR	1	0.10051	STE14	0	0	Late	719	0.0614666
YDR411C	DFM1	YPD	1	6.15433	DFM1	0	0	Late	1025	2.7228
YDR412W	RRP17	YPD	1	41.353	RRP17	0	0	Late	707	27.3114
YDR413C	YDR413C	YPD	1	41.2836	YDR413C	0	0	Late	575	26.4319
YDR414C	ERD1	YPGR	1	0.0664527	ERD1	0	0	Late	1088	0.0797978
YDR415C	YDR415C	YPD	1	92.2393	YDR415C	0	0	Late	1124	98.5517
YDR415C	YDR415C	YPGR	1	106.342	YDR415C	0	0	Late	1124	98.5517
YDR416W	SYF1	YPD	1	0.067048	SYF1	0	0	Late	2579	0.0780916
YDR417C	YDR417C	YPD	1	40.8296	YDR417C	0	0	Late	371	26.9699
YDR418W	RPL12B	YPD	1	75.3749	RPL12B	0	0	Late	497	45.8156
YDR420W	HKR1	YPGR	1	0.0751063	HKR1	0	0	Late	6104	0.0538299
YDR421W	ARO80	YPD	1	0.0921	ARO80	0	0	Late	2852	0.0721764
YDR421W	ARO80	YPGR	1	0.0194657	ARO80	0	0	Late	2852	0.0721764
YDR422C	SIP1	YPGR	1	0.906172	SIP1	0	0	Late	2447	1.74704
YDR423C	CAD1	YPD	1	5.2451	CAD1	0	0	Late	1229	6.57274
YDR423C	CAD1	YPGR	1	3.63684	CAD1	0	0	Late	1229	6.57274
YDR424C	DYN2	YPD	1	0	DYN2	0	0	Late	454	0.0429712
YDR424C	DYN2	YPGR	1	0.0492713	DYN2	0	0	Late	454	0.0429712
YDR425W	SNX41	YPD	1	0.139916	SNX41	0	0	Late	1877	0.0979388
YDR426C	YDR426C	YPD	1	0	YDR426C	0	0	Late	379	0.0433175
YDR426C	YDR426C	YPGR	1	0	YDR426C	0	0	Late	379	0.0433175
YDR427W	RPN9	YPGR	1	31.3628	RPN9	0	0	Late	1181	33.6736
YDR428C	YDR428C	YPD	1	44.491	YDR428C	0	0	Late	785	50.5454
YDR428C	YDR428C	YPGR	1	49.8621	YDR428C	0	0	Late	785	50.5454
YDR429C	TIF35	YPD	1	405.438	TIF35	0	0	Late	824	412.484
YDR429C	TIF35	YPGR	1	379.705	TIF35	0	0	Late	824	412.484
YDR430C	CYM1	YPGR	1	0.0649623	CYM1	0	0	Late	2969	0.0737831
YDR431W	YDR431W	YPD	1	0.602125	YDR431W	0	0	Late	311	0.116065
YDR431W	YDR431W	YPGR	1	0.206131	YDR431W	0	0	Late	311	0.116065
YDR432W	NPL3	YPD	1	946.147	NPL3	0	0	Late	1244	792.632
YDR433W	YDR433W	YPGR	1	954.104	YDR433W	0	0	Late	440	1047.68
YDR434W	GPI17	YPD	1	0.544646	GPI17	0	0	Late	1604	0.656267
YDR434W	GPI17	YPGR	1	0.641724	GPI17	0	0	Late	1604	0.656267
YDR435C	PPM1	YPD	1	65.9345	PPM1	0	0	Late	985	70.6206
YDR435C	PPM1	YPGR	1	54.8885	PPM1	0	0	Late	985	70.6206
YDR436W	PPZ2	YPD	1	32.8989	PPZ2	0	0	Late	2132	29.9224
YDR436W	PPZ2	YPGR	1	35.8936	PPZ2	0	0	Late	2132	29.9224
YDR437W	GPI19	YPD	1	0	GPI19	0	0	Late	422	0.0617245
YDR437W	GPI19	YPGR	1	0	GPI19	0	0	Late	422	0.0617245
YDR438W	THI74	YPD	1	434.279	THI74	0	0	Late	1112	412.472
YDR438W	THI74	YPGR	1	411.586	THI74	0	0	Late	1112	412.472
YDR439W	LRS4	YPD	1	25.9556	LRS4	0	0	Late	1043	29.4373
YDR440W	DOT1	YPD	1	5.59789	DOT1	0	0	Late	1748	4.87174
YDR440W	DOT1	YPGR	1	5.2275	DOT1	0	0	Late	1748	4.87174
YDR441C	APT2	YPD	1	9.44341	APT2	0	0	Late	545	14.1534
YDR441C	APT2	YPGR	1	15.1563	APT2	0	0	Late	545	14.1534
YDR442W	YDR442W	YPGR	1	195.745	YDR442W	0	0	Late	392	206.35
YDR444W	YDR444W	YPD	1	37.7638	YDR444W	0	0	Late	2063	40.5286
YDR444W	YDR444W	YPGR	1	43.0339	YDR444W	0	0	Late	2063	40.5286
YDR445C	YDR445C	YPD	1	38.1401	YDR445C	0	0	Late	405	34.8248
YDR445C	YDR445C	YPGR	1	33.7205	YDR445C	0	0	Late	405	34.8248
YDR446W	ECM11	YPD	1	48.2983	ECM11	0	0	Late	908	61.893
YDR446W	ECM11	YPGR	1	61.8218	ECM11	0	0	Late	908	61.893
YDR448W	ADA2	YPD	1	56.5536	ADA2	0	0	Late	1304	45.7542
YDR449C	UTP6	YPD	1	0.0496977	UTP6	0	0	Late	1322	0.130115
YDR449C	UTP6	YPGR	1	0.109398	UTP6	0	0	Late	1322	0.130115
YDR450W	RPS18A	YPD	1	32.9431	RPS18A	0	0	Late	875	34.3439
YDR450W	RPS18A	YPGR	1	32.9997	RPS18A	0	0	Late	875	34.3439
YDR451C	YHP1	YPGR	1	0.104588	YHP1	0	0	Late	1061	0.2675
YDR452W	PPN1	YPD	1	67.3682	PPN1	0	0	Late	2024	77.4604
YDR452W	PPN1	YPGR	1	82.9889	PPN1	0	0	Late	2024	77.4604
YDR453C	TSA2	YPD	1	1.86254	TSA2	0	0	Late	590	2.24067
YDR453C	TSA2	YPGR	1	1.92842	TSA2	0	0	Late	590	2.24067
YDR454C	GUK1	YPD	1	150.097	GUK1	0	0	Late	563	174.065
YDR454C	GUK1	YPGR	1	168.315	GUK1	0	0	Late	563	174.065
YDR455C	YDR455C	YPD	1	0.405314	YDR455C	0	0	Late	308	0.0822083
YDR455C	YDR455C	YPGR	1	0.122895	YDR455C	0	0	Late	308	0.0822083
YDR456W	NHX1	YPGR	1	0	NHX1	0	0	Late	1901	0.074917
YDR457W	TOM1	YPD	1	13.3198	TOM1	0	0	Late	9806	12.5848
YDR457W	TOM1	YPGR	1	11.5963	TOM1	0	0	Late	9806	12.5848
YDR458C	HEH2	YPD	1	2.90504	HEH2	0	0	Late	1991	1.47814
YDR458C	HEH2	YPGR	1	0.386344	HEH2	0	0	Late	1991	1.47814
YDR459C	PFA5	YPD	1	0.0584447	PFA5	0	0	Late	1124	0.0899006
YDR459C	PFA5	YPGR	1	0	PFA5	0	0	Late	1124	0.0899006
YDR460W	TFB3	YPD	1	31.2888	TFB3	0	0	Late	965	32.932
YDR460W	TFB3	YPGR	1	34.496	TFB3	0	0	Late	965	32.932
YDR461C-A	YDR461C-A	YPD	1	321.844	YDR461C-A	0	0	Late	242	292.754
YDR461C-A	YDR461C-A	YPGR	1	236.417	YDR461C-A	0	0	Late	242	292.754
YDR461W	MFA1	YPD	1	39.7293	MFA1	0	0	Late	110	41.8762
YDR461W	MFA1	YPGR	1	36.0402	MFA1	0	0	Late	110	41.8762
YDR462W	MRPL28	YPD	1	0.174477	MRPL28	0	0	Late	443	0.127745
YDR462W	MRPL28	YPGR	1	0	MRPL28	0	0	Late	443	0.127745
YDR463W	STP1	YPD	1	4.92558	STP1	0	0	Late	1559	6.4357
YDR463W	STP1	YPGR	1	5.89606	STP1	0	0	Late	1559	6.4357
YDR464C-A	YDR464C-A	YPD	1	3.07001	YDR464C-A	0	0	Late	188	5.00921
YDR464C-A	YDR464C-A	YPGR	1	1.89031	YDR464C-A	0	0	Late	188	5.00921
YDR464W	SPP41	YPD	1	21.8262	SPP41	0	0	Late	4307	23.1886
YDR464W	SPP41	YPGR	1	21.747	SPP41	0	0	Late	4307	23.1886
YDR465C	RMT2	YPD	1	117.444	RMT2	0	0	Late	1238	152.925
YDR465C	RMT2	YPGR	1	168.534	RMT2	0	0	Late	1238	152.925
YDR466W	PKH3	YPD	1	5.3105	PKH3	0	0	Late	2696	7.85781
YDR466W	PKH3	YPGR	1	8.56804	PKH3	0	0	Late	2696	7.85781
YDR467C	YDR467C	YPGR	1	13.6589	YDR467C	0	0	Late	326	9.35453
YDR468C	TLG1	YPD	1	0.287586	TLG1	0	0	Late	674	0.103583
YDR468C	TLG1	YPGR	1	0.0881033	TLG1	0	0	Late	674	0.103583
YDR469W	SDC1	YPD	1	0.432508	SDC1	0	0	Late	527	0.330745
YDR470C	UGO1	YPD	1	40.251	UGO1	0	0	Late	1511	42.4211
YDR470C	UGO1	YPGR	1	45.2604	UGO1	0	0	Late	1511	42.4211
YDR471W	RPL27B	YPD	1	32.1405	RPL27B	0	0	Late	795	34.0892
YDR472W	TRS31	YPD	1	0.227282	TRS31	0	0	Late	851	0.137604
YDR472W	TRS31	YPGR	1	0.075485	TRS31	0	0	Late	851	0.137604
YDR473C	PRP3	YPD	1	0.307268	PRP3	0	0	Late	1409	1.25874
YDR473C	PRP3	YPGR	1	0.847847	PRP3	0	0	Late	1409	1.25874
YDR475C	JIP4	YPD	1	31.2702	JIP4	0	0	Late	2630	39.0565
YDR475C	JIP4	YPGR	1	33.7156	JIP4	0	0	Late	2630	39.0565
YDR476C	YDR476C	YPD	1	0.26821	YDR476C	0	0	Late	674	0.516627
YDR476C	YDR476C	YPGR	1	0.257323	YDR476C	0	0	Late	674	0.516627
YDR477W	SNF1	YPGR	1	5.12597	SNF1	0	0	Late	1901	4.67383
YDR478W	SNM1	YPD	1	0.754399	SNM1	0	0	Late	596	1.44097
YDR478W	SNM1	YPGR	1	0.865295	SNM1	0	0	Late	596	1.44097
YDR479C	PEX29	YPGR	1	14.8299	PEX29	0	0	Late	1664	16.4547
YDR480W	DIG2	YPD	1	30.6606	DIG2	0	0	Late	971	27.8456
YDR480W	DIG2	YPGR	1	31.9889	DIG2	0	0	Late	971	27.8456
YDR481C	PHO8	YPD	1	212.045	PHO8	0	0	Late	1700	199.132
YDR481C	PHO8	YPGR	1	199.175	PHO8	0	0	Late	1700	199.132
YDR482C	CWC21	YPD	1	0	CWC21	0	0	Late	407	0.0838358
YDR482C	CWC21	YPGR	1	0.136119	CWC21	0	0	Late	407	0.0838358
YDR483W	KRE2	YPGR	1	94.6186	KRE2	0	0	Late	1328	130.507
YDR484W	VPS52	YPGR	1	0.070965	VPS52	0	0	Late	1925	0.0894269
YDR485C	VPS72	YPD	1	0.108205	VPS72	0	0	Late	2387	0.0960412
YDR485C	VPS72	YPGR	1	0.197077	VPS72	0	0	Late	2387	0.0960412
YDR486C	VPS60	YPD	1	137.415	VPS60	0	0	Late	689	86.4954
YDR487C	RIB3	YPD	1	119.864	RIB3	0	0	Late	626	147.066
YDR488C	PAC11	YPD	1	42.9393	PAC11	0	0	Late	1598	57.2449
YDR489W	SLD5	YPD	1	1.59288	SLD5	0	0	Late	884	4.3782
YDR489W	SLD5	YPGR	1	1.43264	SLD5	0	0	Late	884	4.3782
YDR490C	PKH1	YPD	1	4.26752	PKH1	0	0	Late	2300	3.70274
YDR490C	PKH1	YPGR	1	2.04331	PKH1	0	0	Late	2300	3.70274
YDR491C	YDR491C	YPD	1	22.6238	YDR491C	0	0	Late	491	13.4436
YDR492W	IZH1	YPD	1	72.665	IZH1	0	0	Late	950	49.7088
YDR493W	FMP36	YPD	1	24.6217	FMP36	0	0	Late	371	13.1942
YDR494W	RSM28	YPD	1	0.044531	RSM28	0	0	Late	1085	0.0941344
YDR495C	VPS3	YPD	1	1.17558	VPS3	0	0	Late	3035	1.42642
YDR495C	VPS3	YPGR	1	1.82005	VPS3	0	0	Late	3035	1.42642
YDR496C	PUF6	YPD	1	0.0317713	PUF6	0	0	Late	1970	0.0553554
YDR496C	PUF6	YPGR	1	0	PUF6	0	0	Late	1970	0.0553554
YDR497C	ITR1	YPD	1	58.247	ITR1	0	0	Late	1754	58.8376
YDR497C	ITR1	YPGR	1	67.9897	ITR1	0	0	Late	1754	58.8376
YDR498C	SEC20	YPD	1	14.1249	SEC20	0	0	Late	1151	17.886
YDR498C	SEC20	YPGR	1	25.3704	SEC20	0	0	Late	1151	17.886
YDR499W	LCD1	YPD	1	19.5621	LCD1	0	0	Late	2243	20.6609
YDR499W	LCD1	YPGR	1	20.0217	LCD1	0	0	Late	2243	20.6609
YDR500C	RPL37B	YPD	1	0	RPL37B	0	0	Late	655	0.117315
YDR500C	RPL37B	YPGR	1	0.016694	RPL37B	0	0	Late	655	0.117315
YDR501W	PLM2	YPD	1	110.115	PLM2	0	0	Late	1565	117.905
YDR502C	SAM2	YPD	1	228.302	SAM2	0	0	Late	1154	218.001
YDR502C	SAM2	YPGR	1	218.402	SAM2	0	0	Late	1154	218.001
YDR503C	LPP1	YPGR	1	41.0304	LPP1	0	0	Late	824	40.5561
YDR504C	SPG3	YPD	1	411.091	SPG3	0	0	Late	383	410.822
YDR504C	SPG3	YPGR	1	393.631	SPG3	0	0	Late	383	410.822
YDR505C	PSP1	YPD	1	2.21278	PSP1	0	0	Late	2524	1.95834
YDR505C	PSP1	YPGR	1	1.87116	PSP1	0	0	Late	2524	1.95834
YDR506C	YDR506C	YPD	1	21.7527	YDR506C	0	0	Late	1826	12.8093
YDR507C	GIN4	YPD	1	0.121619	GIN4	0	0	Late	3452	0.102358
YDR507C	GIN4	YPGR	1	0.15194	GIN4	0	0	Late	3452	0.102358
YDR508C	GNP1	YPGR	1	717.361	GNP1	0	0	Late	1991	681.667
YDR509W	YDR509W	YPGR	1	43.2498	YDR509W	0	0	Late	349	40.4407
YDR510C-A	YDR510C-A	YPD	1	14.5464	YDR510C-A	0	0	Late	116	13.4034
YDR510C-A	YDR510C-A	YPGR	1	13.1782	YDR510C-A	0	0	Late	116	13.4034
YDR510W	SMT3	YPD	1	7.34169	SMT3	0	0	Late	305	7.23689
YDR511W	ACN9	YPD	1	0.408121	ACN9	0	0	Late	401	0.213161
YDR511W	ACN9	YPGR	1	0	ACN9	0	0	Late	401	0.213161
YDR512C	EMI1	YPD	1	0.221667	EMI1	0	0	Late	564	0.105864
YDR512C	EMI1	YPGR	1	0	EMI1	0	0	Late	564	0.105864
YDR513W	GRX2	YPD	1	0	GRX2	0	0	Late	431	0.106092
YDR513W	GRX2	YPGR	1	0	GRX2	0	0	Late	431	0.106092
YDR514C	YDR514C	YPD	1	9.13943	YDR514C	0	0	Late	1450	5.53699
YDR517W	GRH1	YPD	1	459.24	GRH1	0	0	Late	1118	481.864
YDR518W	EUG1	YPGR	1	0.165077	EUG1	0	0	Late	1553	0.147653
YDR519W	FPR2	YPD	1	0.154769	FPR2	0	0	Late	407	0.134377
YDR519W	FPR2	YPGR	1	0	FPR2	0	0	Late	407	0.134377
YDR520C	YDR520C	YPD	1	6.1935	YDR520C	0	0	Late	2318	4.74237
YDR520C	YDR520C	YPGR	1	7.66679	YDR520C	0	0	Late	2318	4.74237
YDR521W	YDR521W	YPD	1	0.196732	YDR521W	0	0	Late	332	0.0700435
YDR521W	YDR521W	YPGR	1	0	YDR521W	0	0	Late	332	0.0700435
YDR522C	SPS2	YPGR	1	1680.6	SPS2	0	0	Late	1508	1599.62
YDR523C	SPS1	YPGR	1	1284.17	SPS1	0	0	Late	1472	1180.42
YDR524C	AGE1	YPD	1	14.5264	AGE1	0	0	Late	1448	22.4293
YDR524C	AGE1	YPGR	1	26.5822	AGE1	0	0	Late	1448	22.4293
YDR524C-A	YDR524C-A	YPD	1	0.983757	YDR524C-A	0	0	Late	119	0.557852
YDR524C-A	YDR524C-A	YPGR	1	0.441844	YDR524C-A	0	0	Late	119	0.557852
YDR524C-B	YDR524C-B	YPGR	1	159.701	YDR524C-B	0	0	Late	200	140.113
YDR525W	API2	YPD	1	2.94131	API2	0	0	Late	328	1.34884
YDR525W	API2	YPGR	1	2.89512	API2	0	0	Late	328	1.34884
YDR525W-A	SNA2	YPD	1	56.5552	SNA2	0	0	Late	239	64.241
YDR525W-A	SNA2	YPGR	1	47.5619	SNA2	0	0	Late	239	64.241
YDR526C	YDR526C	YPGR	1	16.2752	YDR526C	0	0	Late	470	37.646
YDR528W	HLR1	YPD	1	126.688	HLR1	0	0	Late	1271	104.525
YDR528W	HLR1	YPGR	1	60.794	HLR1	0	0	Late	1271	104.525
YDR530C	APA2	YPD	1	25.3387	APA2	0	0	Late	977	22.3575
YDR531W	YDR531W	YPD	1	0.231853	YDR531W	0	0	Late	1103	0.189835
YDR532C	YDR532C	YPD	1	0.22097	YDR532C	0	0	Late	1157	0.0937935
YDR532C	YDR532C	YPGR	1	0.0479587	YDR532C	0	0	Late	1157	0.0937935
YDR533C	HSP31	YPD	1	63.7031	HSP31	0	0	Late	713	56.1456
YDR533C	HSP31	YPGR	1	57.8081	HSP31	0	0	Late	713	56.1456
YDR534C	FIT1	YPD	1	1.30375	FIT1	0	0	Late	1316	0.98619
YDR534C	FIT1	YPGR	1	1.25918	FIT1	0	0	Late	1316	0.98619
YDR535C	YDR535C	YPD	1	28.6102	YDR535C	0	0	Late	755	35.2956
YDR535C	YDR535C	YPGR	1	31.4795	YDR535C	0	0	Late	755	35.2956
YDR536W	STL1	YPGR	1	0.199593	STL1	0	0	Late	1709	0.242977
YDR537C	YDR537C	YPD	1	200.167	YDR537C	0	0	Late	605	207.352
YDR537C	YDR537C	YPGR	1	205.52	YDR537C	0	0	Late	605	207.352
YDR538W	PAD1	YPD	1	260.534	PAD1	0	0	Late	728	277.699
YDR538W	PAD1	YPGR	1	275.116	PAD1	0	0	Late	728	277.699
YDR539W	YDR539W	YPD	1	29.5865	YDR539W	0	0	Late	1510	31.0911
YDR539W	YDR539W	YPGR	1	30.3636	YDR539W	0	0	Late	1510	31.0911
YDR540C	IRC4	YPD	1	7.8107	IRC4	0	0	Late	539	12.1154
YDR541C	YDR541C	YPD	1	0.0365417	YDR541C	0	0	Late	1034	0.148226
YDR541C	YDR541C	YPGR	1	0.124276	YDR541C	0	0	Late	1034	0.148226
YDR542W	PAU10	YPD	1	0.409367	PAU10	0	0	Late	362	0.174131
YDR543C	YDR543C	YPD	1	0	YDR543C	0	0	Late	1016	0
YDR543C	YDR543C	YPGR	1	0	YDR543C	0	0	Late	1016	0
YDR544C	YDR544C	YPD	1	0	YDR544C	0	0	Late	1884	0
YDR544C	YDR544C	YPGR	1	0	YDR544C	0	0	Late	1884	0
YDR545C-A	YDR545C-A	YPD	1	0	YDR545C-A	0	0	Late	479	0
YDR545C-A	YDR545C-A	YPGR	1	0	YDR545C-A	0	0	Late	479	0
YDR545W	YRF1-1	YPD	1	0	YRF1-1	0	0	Late	5433	0
YDR545W	YRF1-1	YPGR	1	0	YRF1-1	0	0	Late	5433	0
YEL001C	IRC22	YPGR	1	7.28379	IRC22	0	0	Late	677	6.57293
YEL002C	WBP1	YPD	1	0.0992817	WBP1	0	0	Late	1292	0.0848788
YEL002C	WBP1	YPGR	1	0.0923053	WBP1	0	0	Late	1292	0.0848788
YEL003W	GIM4	YPD	1	69.4216	GIM4	0	0	Late	423	71.7637
YEL003W	GIM4	YPGR	1	84.7521	GIM4	0	0	Late	423	71.7637
YEL004W	YEA4	YPD	1	0.0608563	YEA4	0	0	Late	1028	0.133056
YEL004W	YEA4	YPGR	1	0.203155	YEA4	0	0	Late	1028	0.133056
YEL005C	VAB2	YPD	1	38.3476	VAB2	0	0	Late	848	39.9214
YEL006W	YEA6	YPD	1	58.0121	YEA6	0	0	Late	1007	65.4203
YEL006W	YEA6	YPGR	1	65.011	YEA6	0	0	Late	1007	65.4203
YEL007W	YEL007W	YPD	1	62.024	YEL007W	0	0	Late	1999	67.6822
YEL007W	YEL007W	YPGR	1	69.7308	YEL007W	0	0	Late	1999	67.6822
YEL008C-A	YEL008C-A	YPD	1	0	YEL008C-A	0	0	Late	92	0
YEL008C-A	YEL008C-A	YPGR	1	0	YEL008C-A	0	0	Late	92	0
YEL008W	YEL008W	YPD	1	0	YEL008W	0	0	Late	380	0.0821071
YEL008W	YEL008W	YPGR	1	0.0894797	YEL008W	0	0	Late	380	0.0821071
YEL009C	GCN4	YPGR	1	210.029	GCN4	0	0	Late	845	198.842
YEL009C-A	YEL009C-A	YPD	1	0.15386	YEL009C-A	0	0	Late	406	0.119078
YEL009C-A	YEL009C-A	YPGR	1	0.158017	YEL009C-A	0	0	Late	406	0.119078
YEL010W	YEL010W	YPD	1	0.178917	YEL010W	0	0	Late	349	0.047716
YEL010W	YEL010W	YPGR	1	0	YEL010W	0	0	Late	349	0.047716
YEL011W	GLC3	YPD	1	408.004	GLC3	0	0	Late	2114	411.274
YEL011W	GLC3	YPGR	1	425.337	GLC3	0	0	Late	2114	411.274
YEL012W	UBC8	YPD	1	26.3364	UBC8	0	0	Late	779	31.9584
YEL012W	UBC8	YPGR	1	27.2449	UBC8	0	0	Late	779	31.9584
YEL013W	VAC8	YPD	1	31.9873	VAC8	0	0	Late	1736	34.5923
YEL013W	VAC8	YPGR	1	41.7636	VAC8	0	0	Late	1736	34.5923
YEL014C	YEL014C	YPGR	1	28.0721	YEL014C	0	0	Late	302	29.311
YEL015W	EDC3	YPD	1	60.8475	EDC3	0	0	Late	1655	63.5926
YEL015W	EDC3	YPGR	1	59.4022	EDC3	0	0	Late	1655	63.5926
YEL016C	NPP2	YPD	1	235.382	NPP2	0	0	Late	1481	257.764
YEL016C	NPP2	YPGR	1	249.599	NPP2	0	0	Late	1481	257.764
YEL017C-A	PMP2	YPD	1	2.21944	PMP2	0	0	Late	131	5.51625
YEL017C-A	PMP2	YPGR	1	11.7645	PMP2	0	0	Late	131	5.51625
YEL017W	GTT3	YPD	1	160.338	GTT3	0	0	Late	1016	120.503
YEL017W	GTT3	YPGR	1	91.1807	GTT3	0	0	Late	1016	120.503
YEL018C-A	YEL018C-A	YPD	1	0	YEL018C-A	0	0	Late	533	0.124326
YEL018C-A	YEL018C-A	YPGR	1	0	YEL018C-A	0	0	Late	533	0.124326
YEL018W	EAF5	YPD	1	0.0745487	EAF5	0	0	Late	839	0.175428
YEL019C	MMS21	YPD	1	0	MMS21	0	0	Late	803	0.0563864
YEL019C	MMS21	YPGR	1	0.088226	MMS21	0	0	Late	803	0.0563864
YEL020C	YEL020C	YPD	1	101.629	YEL020C	0	0	Late	1682	116.923
YEL020C	YEL020C	YPGR	1	123.2	YEL020C	0	0	Late	1682	116.923
YEL020C-B	YEL020C-B	YPD	1	0	YEL020C-B	0	0	Late	197	0.161584
YEL020C-B	YEL020C-B	YPGR	1	0.280487	YEL020C-B	0	0	Late	197	0.161584
YEL020W-A	TIM9	YPD	1	0	TIM9	0	0	Late	263	0.143339
YEL020W-A	TIM9	YPGR	1	0.210365	TIM9	0	0	Late	263	0.143339
YEL021W	URA3	YPD	1	278.023	URA3	0	0	Late	802	322.887
YEL023C	YEL023C	YPGR	1	8950.74	YEL023C	0	0	Late	2048	8691.25
YEL024W	RIP1	YPD	1	0.142898	RIP1	0	0	Late	647	0.0477951
YEL024W	RIP1	YPGR	1	0.0774003	RIP1	0	0	Late	647	0.0477951
YEL025C	YEL025C	YPD	1	1.40426	YEL025C	0	0	Late	3566	1.81895
YEL026W	SNU13	YPD	1	10.1023	SNU13	0	0	Late	380	15.2709
YEL026W	SNU13	YPGR	1	10.7667	SNU13	0	0	Late	380	15.2709
YEL027W	CUP5	YPD	1	53.1289	CUP5	0	0	Late	482	51.7356
YEL027W	CUP5	YPGR	1	40.548	CUP5	0	0	Late	482	51.7356
YEL028W	YEL028W	YPD	1	0.0986347	YEL028W	0	0	Late	461	0.149866
YEL028W	YEL028W	YPGR	1	0.0689137	YEL028W	0	0	Late	461	0.149866
YEL029C	BUD16	YPD	1	0.27342	BUD16	0	0	Late	938	0.0835441
YEL029C	BUD16	YPGR	1	0	BUD16	0	0	Late	938	0.0835441
YEL030C-A	YEL030C-A	YPD	1	0.198797	YEL030C-A	0	0	Late	314	0.133716
YEL030C-A	YEL030C-A	YPGR	1	0.330213	YEL030C-A	0	0	Late	314	0.133716
YEL030W	ECM10	YPD	1	13.815	ECM10	0	0	Late	1934	14.2042
YEL030W	ECM10	YPGR	1	10.186	ECM10	0	0	Late	1934	14.2042
YEL031W	SPF1	YPD	1	0.391119	SPF1	0	0	Late	3647	0.172232
YEL031W	SPF1	YPGR	1	0.376285	SPF1	0	0	Late	3647	0.172232
YEL032C-A	YEL032C-A	YPD	1	0.404394	YEL032C-A	0	0	Late	161	0.0554931
YEL032C-A	YEL032C-A	YPGR	1	0	YEL032C-A	0	0	Late	161	0.0554931
YEL034C-A	YEL034C-A	YPD	1	132.641	YEL034C-A	0	0	Late	602	89.2972
YEL034W	HYP2	YPD	1	92.9498	HYP2	0	0	Late	473	63.5076
YEL035C	UTR5	YPD	1	0.323077	UTR5	0	0	Late	500	0.252973
YEL035C	UTR5	YPGR	1	0.57404	UTR5	0	0	Late	500	0.252973
YEL036C	ANP1	YPGR	1	26.5983	ANP1	0	0	Late	1499	30.9218
YEL037C	RAD23	YPD	1	932.515	RAD23	0	0	Late	1196	885.493
YEL037C	RAD23	YPGR	1	795.617	RAD23	0	0	Late	1196	885.493
YEL038W	UTR4	YPD	1	0.671834	UTR4	0	0	Late	683	0.306164
YEL038W	UTR4	YPGR	1	0.404091	UTR4	0	0	Late	683	0.306164
YEL039C	CYC7	YPD	1	0.134657	CYC7	0	0	Late	341	0.209887
YEL040W	UTR2	YPD	1	0.562589	UTR2	0	0	Late	1400	0.492203
YEL040W	UTR2	YPGR	1	0.422315	UTR2	0	0	Late	1400	0.492203
YEL041W	YEF1	YPD	1	118.273	YEF1	0	0	Late	1487	129.474
YEL041W	YEF1	YPGR	1	146.641	YEF1	0	0	Late	1487	129.474
YEL042W	GDA1	YPGR	1	122.277	GDA1	0	0	Late	1556	107.779
YEL043W	YEL043W	YPGR	1	0.23393	YEL043W	0	0	Late	2870	0.112016
YEL044W	IES6	YPD	1	245.566	IES6	0	0	Late	500	262.831
YEL044W	IES6	YPGR	1	242.348	IES6	0	0	Late	500	262.831
YEL045C	YEL045C	YPGR	1	6.62084	YEL045C	0	0	Late	426	6.28164
YEL046C	GLY1	YPD	1	284.596	GLY1	0	0	Late	1163	318.644
YEL047C	YEL047C	YPGR	1	0.173499	YEL047C	0	0	Late	1412	0.132744
YEL048C	YEL048C	YPD	1	0.279157	YEL048C	0	0	Late	458	0.154366
YEL048C	YEL048C	YPGR	1	0.157662	YEL048C	0	0	Late	458	0.154366
YEL049W	PAU2	YPD	1	0.18423	PAU2	0	0	Late	362	0.202223
YEL049W	PAU2	YPGR	1	0.6128	PAU2	0	0	Late	362	0.202223
YEL050C	RML2	YPD	1	64.3639	RML2	0	0	Late	1181	42.9266
YEL050C	RML2	YPGR	1	28.209	RML2	0	0	Late	1181	42.9266
YEL050W-A	YEL050W-A	YPD	1	42.6198	YEL050W-A	0	0	Late	191	30.2075
YEL050W-A	YEL050W-A	YPGR	1	19.8606	YEL050W-A	0	0	Late	191	30.2075
YEL051W	VMA8	YPD	1	0.116333	VMA8	0	0	Late	770	0.165129
YEL051W	VMA8	YPGR	1	0.0743307	VMA8	0	0	Late	770	0.165129
YEL052W	AFG1	YPGR	1	0.0420347	AFG1	0	0	Late	1529	0.13106
YEL053C	MAK10	YPD	1	0.0581887	MAK10	0	0	Late	2201	0.122892
YEL053C	MAK10	YPGR	1	0.322805	MAK10	0	0	Late	2201	0.122892
YEL053W-A	YEL053W-A	YPD	1	0.547046	YEL053W-A	0	0	Late	347	0.172076
YEL053W-A	YEL053W-A	YPGR	1	0.0663633	YEL053W-A	0	0	Late	347	0.172076
YEL054C	RPL12A	YPD	1	0.583963	RPL12A	0	0	Late	497	0.124233
YEL054C	RPL12A	YPGR	1	0	RPL12A	0	0	Late	497	0.124233
YEL055C	POL5	YPD	1	34.3142	POL5	0	0	Late	3068	32.5622
YEL055C	POL5	YPGR	1	31.124	POL5	0	0	Late	3068	32.5622
YEL056W	HAT2	YPD	1	175.243	HAT2	0	0	Late	1205	181.968
YEL056W	HAT2	YPGR	1	213.972	HAT2	0	0	Late	1205	181.968
YEL057C	YEL057C	YPGR	1	708.512	YEL057C	0	0	Late	701	686.53
YEL059C-A	SOM1	YPGR	1	239.653	SOM1	0	0	Late	225	295.944
YEL059W	YEL059W	YPGR	1	157.087	YEL059W	0	0	Late	300	197.432
YEL060C	PRB1	YPGR	1	2009.34	PRB1	0	0	Late	1910	1953.8
YEL061C	CIN8	YPD	1	10.2115	CIN8	0	0	Late	3002	12.0826
YEL061C	CIN8	YPGR	1	12.246	CIN8	0	0	Late	3002	12.0826
YEL062W	NPR2	YPGR	1	0.0601043	NPR2	0	0	Late	1847	0.121197
YEL063C	CAN1	YPGR	1	33.822	CAN1	0	0	Late	1772	35.0572
YEL064C	AVT2	YPD	1	42.9542	AVT2	0	0	Late	1442	30.7566
YEL065W	SIT1	YPD	1	15.2564	SIT1	0	0	Late	1886	16.6312
YEL065W	SIT1	YPGR	1	16.1299	SIT1	0	0	Late	1886	16.6312
YEL066W	HPA3	YPD	1	0.0672657	HPA3	0	0	Late	539	0.142727
YEL067C	YEL067C	YPGR	1	0	YEL067C	0	0	Late	587	0.0782463
YEL068C	YEL068C	YPD	1	141.8	YEL068C	0	0	Late	332	144.778
YEL068C	YEL068C	YPGR	1	129.549	YEL068C	0	0	Late	332	144.778
YEL069C	HXT13	YPD	1	0.169943	HXT13	0	0	Late	2105	0.131132
YEL069C	HXT13	YPGR	1	0.101032	HXT13	0	0	Late	2105	0.131132
YEL070W	DSF1	YPD	1	28.0217	DSF1	0	0	Late	1508	21.915
YEL070W	DSF1	YPGR	1	21.0344	DSF1	0	0	Late	1508	21.915
YEL071W	DLD3	YPGR	1	0.276295	DLD3	0	0	Late	1490	0.146828
YEL072W	RMD6	YPD	1	0.179946	RMD6	0	0	Late	695	0.110346
YEL072W	RMD6	YPGR	1	0.0924037	RMD6	0	0	Late	695	0.110346
YEL073C	YEL073C	YPGR	1	18.5315	YEL073C	0	0	Late	1144	14.2682
YEL074W	YEL074W	YPD	1	0	YEL074W	0	0	Late	532	0
YEL074W	YEL074W	YPGR	1	0	YEL074W	0	0	Late	532	0
YEL075C	YEL075C	YPD	1	0	YEL075C	0	0	Late	368	0
YEL075C	YEL075C	YPGR	1	0	YEL075C	0	0	Late	368	0
YEL075W-A	YEL075W-A	YPD	1	0	YEL075W-A	0	0	Late	705	0
YEL075W-A	YEL075W-A	YPGR	1	0	YEL075W-A	0	0	Late	705	0
YEL076C	YEL076C	YPD	1	0	YEL076C	0	0	Late	836	0
YEL076C	YEL076C	YPGR	1	0	YEL076C	0	0	Late	836	0
YEL076C-A	YEL076C-A	YPD	1	0	YEL076C-A	0	0	Late	1131	0
YEL076C-A	YEL076C-A	YPGR	1	0	YEL076C-A	0	0	Late	1131	0
YEL077C	YEL077C	YPD	1	20.813	YEL077C	0	0	Late	4117	18.6044
YEL077W-A	YEL077W-A	YPD	1	0	YEL077W-A	0	0	Late	482	0
YEL077W-A	YEL077W-A	YPGR	1	0	YEL077W-A	0	0	Late	482	0
YER001W	MNN1	YPGR	1	0.151038	MNN1	0	0	Late	2288	0.149967
YER002W	NOP16	YPD	1	0.265464	NOP16	0	0	Late	695	0.181224
YER002W	NOP16	YPGR	1	0	NOP16	0	0	Late	695	0.181224
YER003C	PMI40	YPD	1	6.2131	PMI40	0	0	Late	1381	14.1217
YER003C	PMI40	YPGR	1	10.7909	PMI40	0	0	Late	1381	14.1217
YER004W	FMP52	YPD	1	208.372	FMP52	0	0	Late	695	221.564
YER004W	FMP52	YPGR	1	216.374	FMP52	0	0	Late	695	221.564
YER005W	YND1	YPD	1	0.06934	YND1	0	0	Late	1892	0.0839411
YER005W	YND1	YPGR	1	0	YND1	0	0	Late	1892	0.0839411
YER006C-A	YER006C-A	YPD	1	2.71895	YER006C-A	0	0	Late	317	2.78265
YER006C-A	YER006C-A	YPGR	1	2.65586	YER006C-A	0	0	Late	317	2.78265
YER006W	NUG1	YPD	1	49.0321	NUG1	0	0	Late	1562	45.6528
YER007C-A	TMA20	YPGR	1	110.761	TMA20	0	0	Late	648	111.997
YER007W	PAC2	YPD	1	0.0831077	PAC2	0	0	Late	1555	0.0547553
YER007W	PAC2	YPGR	1	0.0356917	PAC2	0	0	Late	1555	0.0547553
YER008C	SEC3	YPD	1	3.42651	SEC3	0	0	Late	4010	2.95421
YER008C	SEC3	YPGR	1	2.13335	SEC3	0	0	Late	4010	2.95421
YER009W	NTF2	YPD	1	0.130412	NTF2	0	0	Late	377	0.0786292
YER009W	NTF2	YPGR	1	0.146922	NTF2	0	0	Late	377	0.0786292
YER010C	YER010C	YPD	1	0.465974	YER010C	0	0	Late	704	0.0725584
YER010C	YER010C	YPGR	1	0	YER010C	0	0	Late	704	0.0725584
YER011W	TIR1	YPD	1	0.142072	TIR1	0	0	Late	728	0.0263879
YER011W	TIR1	YPGR	1	0	TIR1	0	0	Late	728	0.0263879
YER012W	PRE1	YPD	1	70.694	PRE1	0	0	Late	596	83.6789
YER012W	PRE1	YPGR	1	88.6382	PRE1	0	0	Late	596	83.6789
YER013W	PRP22	YPGR	1	7.81697	PRP22	0	0	Late	3437	12.0666
YER015W	FAA2	YPD	1	0.112029	FAA2	0	0	Late	2234	0.125457
YER015W	FAA2	YPGR	1	0.193227	FAA2	0	0	Late	2234	0.125457
YER016W	BIM1	YPD	1	27.5059	BIM1	0	0	Late	1034	32.2946
YER016W	BIM1	YPGR	1	29.5174	BIM1	0	0	Late	1034	32.2946
YER017C	AFG3	YPD	1	72.7754	AFG3	0	0	Late	2288	67.7432
YER017C	AFG3	YPGR	1	62.8812	AFG3	0	0	Late	2288	67.7432
YER018C	SPC25	YPD	1	526.515	SPC25	0	0	Late	665	609.606
YER019C-A	SBH2	YPD	1	10.5351	SBH2	0	0	Late	266	14.0115
YER019C-A	SBH2	YPGR	1	14.1035	SBH2	0	0	Late	266	14.0115
YER019W	ISC1	YPD	1	233.812	ISC1	0	0	Late	1415	271.616
YER021W	RPN3	YPGR	1	0.157603	RPN3	0	0	Late	1571	0.144913
YER022W	SRB4	YPD	1	0.122518	SRB4	0	0	Late	2062	0.112044
YER022W	SRB4	YPGR	1	0.069462	SRB4	0	0	Late	2062	0.112044
YER023C-A	YER023C-A	YPD	1	0.2416	YER023C-A	0	0	Late	212	0.061941
YER023C-A	YER023C-A	YPGR	1	0	YER023C-A	0	0	Late	212	0.061941
YER023W	PRO3	YPD	1	0.21879	PRO3	0	0	Late	860	0.0900752
YER023W	PRO3	YPGR	1	0.0840493	PRO3	0	0	Late	860	0.0900752
YER024W	YAT2	YPD	1	282.6	YAT2	0	0	Late	2771	309.321
YER024W	YAT2	YPGR	1	320.993	YAT2	0	0	Late	2771	309.321
YER025W	GCD11	YPD	1	52.6951	GCD11	0	0	Late	1583	30.2481
YER026C	CHO1	YPD	1	60.6229	CHO1	0	0	Late	830	76.8715
YER026C	CHO1	YPGR	1	71.885	CHO1	0	0	Late	830	76.8715
YER028C	MIG3	YPGR	1	83.0802	MIG3	0	0	Late	1184	80.0589
YER029C	SMB1	YPD	1	0.16064	SMB1	0	0	Late	590	0.0420529
YER029C	SMB1	YPGR	1	0	SMB1	0	0	Late	590	0.0420529
YER030W	CHZ1	YPD	1	0.571057	CHZ1	0	0	Late	461	0.407231
YER030W	CHZ1	YPGR	1	0.45946	CHZ1	0	0	Late	461	0.407231
YER031C	YPT31	YPD	1	1.41709	YPT31	0	0	Late	671	1.4492
YER031C	YPT31	YPGR	1	1.29477	YPT31	0	0	Late	671	1.4492
YER032W	FIR1	YPGR	1	11.4807	FIR1	0	0	Late	2628	10.779
YER033C	ZRG8	YPD	1	9.07835	ZRG8	0	0	Late	3230	12.9946
YER033C	ZRG8	YPGR	1	16.216	ZRG8	0	0	Late	3230	12.9946
YER034W	YER034W	YPD	1	32.1514	YER034W	0	0	Late	557	30.2231
YER034W	YER034W	YPGR	1	25.5565	YER034W	0	0	Late	557	30.2231
YER035W	EDC2	YPD	1	62.4168	EDC2	0	0	Late	437	94.3655
YER036C	ARB1	YPD	1	18.8593	ARB1	0	0	Late	1832	22.0124
YER036C	ARB1	YPGR	1	24.8235	ARB1	0	0	Late	1832	22.0124
YER037W	PHM8	YPD	1	176.17	PHM8	0	0	Late	965	183.579
YER037W	PHM8	YPGR	1	179.768	PHM8	0	0	Late	965	183.579
YER038W-A	FMP49	YPD	1	23.8629	FMP49	0	0	Late	380	22.0415
YER038W-A	FMP49	YPGR	1	27.7926	FMP49	0	0	Late	380	22.0415
YER039C	HVG1	YPD	1	32.4447	HVG1	0	0	Late	749	30.2604
YER039C-A	YER039C-A	YPD	1	32.1461	YER039C-A	0	0	Late	218	25.9141
YER039C-A	YER039C-A	YPGR	1	29.3908	YER039C-A	0	0	Late	218	25.9141
YER040W	GLN3	YPGR	1	42.7072	GLN3	0	0	Late	2192	47.1741
YER041W	YEN1	YPD	1	27.8972	YEN1	0	0	Late	2279	30.7625
YER042W	MXR1	YPD	1	86.0993	MXR1	0	0	Late	554	88.0312
YER042W	MXR1	YPGR	1	82.4797	MXR1	0	0	Late	554	88.0312
YER043C	SAH1	YPD	1	287.457	SAH1	0	0	Late	1349	289.552
YER044C	ERG28	YPD	1	0.146559	ERG28	0	0	Late	446	0.105811
YER044C	ERG28	YPGR	1	0	ERG28	0	0	Late	446	0.105811
YER044C-A	MEI4	YPD	1	0.221402	MEI4	0	0	Late	1314	0.0824395
YER045C	ACA1	YPD	1	0.0445653	ACA1	0	0	Late	1469	0.101781
YER045C	ACA1	YPGR	1	0.136297	ACA1	0	0	Late	1469	0.101781
YER046W	SPO73	YPD	1	14.4114	SPO73	0	0	Late	431	13.9229
YER046W	SPO73	YPGR	1	12.0919	SPO73	0	0	Late	431	13.9229
YER046W-A	YER046W-A	YPD	1	27.7657	YER046W-A	0	0	Late	329	19.9049
YER047C	SAP1	YPD	1	46.1261	SAP1	0	0	Late	2696	30.3098
YER048C	CAJ1	YPGR	1	126.419	CAJ1	0	0	Late	1175	145.013
YER048W-A	ISD11	YPD	1	0	ISD11	0	0	Late	284	0.218985
YER048W-A	ISD11	YPGR	1	0	ISD11	0	0	Late	284	0.218985
YER049W	TPA1	YPD	1	0.330846	TPA1	0	0	Late	1934	0.117113
YER049W	TPA1	YPGR	1	0.0373987	TPA1	0	0	Late	1934	0.117113
YER050C	RSM18	YPD	1	1.24098	RSM18	0	0	Late	416	1.10673
YER050C	RSM18	YPGR	1	2.31627	RSM18	0	0	Late	416	1.10673
YER051W	JHD1	YPD	1	94.4238	JHD1	0	0	Late	1478	94.7225
YER051W	JHD1	YPGR	1	109.579	JHD1	0	0	Late	1478	94.7225
YER052C	HOM3	YPD	1	0.0413587	HOM3	0	0	Late	1583	0.0821467
YER052C	HOM3	YPGR	1	0.035061	HOM3	0	0	Late	1583	0.0821467
YER053C	PIC2	YPD	1	0.145626	PIC2	0	0	Late	902	0.0951293
YER053C	PIC2	YPGR	1	0.061502	PIC2	0	0	Late	902	0.0951293
YER053C-A	YER053C-A	YPD	1	32.366	YER053C-A	0	0	Late	113	36.7874
YER053C-A	YER053C-A	YPGR	1	33.5329	YER053C-A	0	0	Late	113	36.7874
YER054C	GIP2	YPD	1	23.7161	GIP2	0	0	Late	1646	30.6344
YER054C	GIP2	YPGR	1	23.5313	GIP2	0	0	Late	1646	30.6344
YER055C	HIS1	YPD	1	168.071	HIS1	0	0	Late	893	156.186
YER055C	HIS1	YPGR	1	160.075	HIS1	0	0	Late	893	156.186
YER056C	FCY2	YPD	1	5.33084	FCY2	0	0	Late	1601	5.53594
YER056C	FCY2	YPGR	1	8.19234	FCY2	0	0	Late	1601	5.53594
YER056C-A	RPL34A	YPD	1	0.00338767	RPL34A	0	0	Late	762	0.0905701
YER056C-A	RPL34A	YPGR	1	0.091616	RPL34A	0	0	Late	762	0.0905701
YER057C	HMF1	YPD	1	0.167979	HMF1	0	0	Late	389	0.115245
YER057C	HMF1	YPGR	1	0.164905	HMF1	0	0	Late	389	0.115245
YER058W	PET117	YPD	1	0.10247	PET117	0	0	Late	323	0.116194
YER058W	PET117	YPGR	1	0	PET117	0	0	Late	323	0.116194
YER059W	PCL6	YPGR	1	0.196734	PCL6	0	0	Late	1262	0.184179
YER060W	FCY21	YPD	1	0.242517	FCY21	0	0	Late	1586	0.110464
YER060W	FCY21	YPGR	1	0.0805943	FCY21	0	0	Late	1586	0.110464
YER060W-A	FCY22	YPD	1	0.041274	FCY22	0	0	Late	1592	0.105662
YER060W-A	FCY22	YPGR	1	0.189243	FCY22	0	0	Late	1592	0.105662
YER061C	CEM1	YPD	1	0.195359	CEM1	0	0	Late	1328	0.106619
YER061C	CEM1	YPGR	1	0.0835763	CEM1	0	0	Late	1328	0.106619
YER062C	HOR2	YPD	1	286.827	HOR2	0	0	Late	752	324.458
YER063W	THO1	YPD	1	41.4507	THO1	0	0	Late	656	20.9079
YER064C	YER064C	YPD	1	3.29101	YER064C	0	0	Late	1517	4.39388
YER064C	YER064C	YPGR	1	4.12918	YER064C	0	0	Late	1517	4.39388
YER065C	ICL1	YPGR	1	8878.42	ICL1	0	0	Late	1673	8490.67
YER066C-A	YER066C-A	YPGR	1	27.0787	YER066C-A	0	0	Late	500	30.257
YER066W	YER066W	YPD	1	0.170927	YER066W	0	0	Late	557	0.342717
YER066W	YER066W	YPGR	1	0.272875	YER066W	0	0	Late	557	0.342717
YER067C-A	YER067C-A	YPGR	1	35.8456	YER067C-A	0	0	Late	323	48.0812
YER067W	YER067W	YPGR	1	36.0606	YER067W	0	0	Late	485	45.1919
YER068C-A	YER068C-A	YPD	1	4.40529	YER068C-A	0	0	Late	431	3.48937
YER069W	ARG5%2C6	YPD	1	31.8191	ARG5%2C6	0	0	Late	2591	32.1276
YER070W	RNR1	YPD	1	8.08216	RNR1	0	0	Late	2666	9.65798
YER070W	RNR1	YPGR	1	11.4295	RNR1	0	0	Late	2666	9.65798
YER071C	YER071C	YPD	1	0.171947	YER071C	0	0	Late	380	0.0718259
YER071C	YER071C	YPGR	1	0	YER071C	0	0	Late	380	0.0718259
YER072W	VTC1	YPD	1	0.0365893	VTC1	0	0	Late	389	0.0851511
YER072W	VTC1	YPGR	1	0	VTC1	0	0	Late	389	0.0851511
YER073W	ALD5	YPD	1	133.099	ALD5	0	0	Late	1562	162.724
YER074W	RPS24A	YPD	1	0	RPS24A	0	0	Late	873	0.0734676
YER074W	RPS24A	YPGR	1	0.17737	RPS24A	0	0	Late	873	0.0734676
YER075C	PTP3	YPD	1	12.8361	PTP3	0	0	Late	2786	12.1802
YER075C	PTP3	YPGR	1	12.4652	PTP3	0	0	Late	2786	12.1802
YER076C	YER076C	YPD	1	22.6514	YER076C	0	0	Late	908	30.8165
YER076C	YER076C	YPGR	1	31.8762	YER076C	0	0	Late	908	30.8165
YER076W-A	YER076W-A	YPD	1	10.3729	YER076W-A	0	0	Late	347	14.7018
YER076W-A	YER076W-A	YPGR	1	15.9003	YER076W-A	0	0	Late	347	14.7018
YER077C	YER077C	YPD	1	0.0318093	YER077C	0	0	Late	2066	0.0857096
YER078C	YER078C	YPD	1	0	YER078C	0	0	Late	1535	0.106203
YER078C	YER078C	YPGR	1	0.122342	YER078C	0	0	Late	1535	0.106203
YER078W-A	YER078W-A	YPD	1	0	YER078W-A	0	0	Late	164	0.00848187
YER078W-A	YER078W-A	YPGR	1	0	YER078W-A	0	0	Late	164	0.00848187
YER079C-A	YER079C-A	YPD	1	0	YER079C-A	0	0	Late	338	0.0887872
YER079C-A	YER079C-A	YPGR	1	0.353538	YER079C-A	0	0	Late	338	0.0887872
YER079W	YER079W	YPD	1	0.415105	YER079W	0	0	Late	632	0.91505
YER079W	YER079W	YPGR	1	0.893873	YER079W	0	0	Late	632	0.91505
YER080W	FMP29	YPD	1	0.173989	FMP29	0	0	Late	1883	0.118603
YER080W	FMP29	YPGR	1	0.318072	FMP29	0	0	Late	1883	0.118603
YER081W	SER3	YPD	1	2.06628	SER3	0	0	Late	1409	2.12565
YER082C	UTP7	YPD	1	127.01	UTP7	0	0	Late	1664	105.169
YER082C	UTP7	YPGR	1	100.858	UTP7	0	0	Late	1664	105.169
YER083C	GET2	YPGR	1	0.064728	GET2	0	0	Late	857	0.0905265
YER084W	YER084W	YPGR	1	13.1712	YER084W	0	0	Late	386	11.4582
YER084W-A	YER084W-A	YPD	1	1312.55	YER084W-A	0	0	Late	512	1072.44
YER085C	YER085C	YPD	1	1155.9	YER085C	0	0	Late	521	909.929
YER085C	YER085C	YPGR	1	831.756	YER085C	0	0	Late	521	909.929
YER086W	ILV1	YPD	1	0.0817817	ILV1	0	0	Late	1730	0.096643
YER086W	ILV1	YPGR	1	0.14743	ILV1	0	0	Late	1730	0.096643
YER087C-A	YER087C-A	YPD	1	0.118681	YER087C-A	0	0	Late	551	0.109616
YER087C-A	YER087C-A	YPGR	1	0.201219	YER087C-A	0	0	Late	551	0.109616
YER087C-B	SBH1	YPD	1	61.6062	SBH1	0	0	Late	248	71.3067
YER087C-B	SBH1	YPGR	1	66.3136	SBH1	0	0	Late	248	71.3067
YER087W	YER087W	YPGR	1	0.149444	YER087W	0	0	Late	1730	0.123721
YER088C	DOT6	YPD	1	173.136	DOT6	0	0	Late	2012	159.375
YER088C	DOT6	YPGR	1	155.264	DOT6	0	0	Late	2012	159.375
YER088C-A	YER088C-A	YPD	1	79.9111	YER088C-A	0	0	Late	323	73.4774
YER088C-A	YER088C-A	YPGR	1	66.4791	YER088C-A	0	0	Late	323	73.4774
YER088W-B	YER088W-B	YPD	1	16.3356	YER088W-B	0	0	Late	146	15.7471
YER089C	PTC2	YPD	1	111.887	PTC2	0	0	Late	1394	115.072
YER089C	PTC2	YPGR	1	125.692	PTC2	0	0	Late	1394	115.072
YER090C-A	YER090C-A	YPD	1	0	YER090C-A	0	0	Late	89	0
YER090C-A	YER090C-A	YPGR	1	0	YER090C-A	0	0	Late	89	0
YER090W	TRP2	YPD	1	110.951	TRP2	0	0	Late	1523	106.645
YER090W	TRP2	YPGR	1	111.614	TRP2	0	0	Late	1523	106.645
YER091C	MET6	YPD	1	0.247612	MET6	0	0	Late	2303	0.142513
YER091C	MET6	YPGR	1	0.189173	MET6	0	0	Late	2303	0.142513
YER091C-A	YER091C-A	YPD	1	0	YER091C-A	0	0	Late	221	0.163575
YER091C-A	YER091C-A	YPGR	1	0	YER091C-A	0	0	Late	221	0.163575
YER092W	IES5	YPD	1	116.351	IES5	0	0	Late	377	117.094
YER092W	IES5	YPGR	1	92.7774	IES5	0	0	Late	377	117.094
YER093C-A	YER093C-A	YPD	1	0	YER093C-A	0	0	Late	488	0.0988695
YER093C-A	YER093C-A	YPGR	1	0	YER093C-A	0	0	Late	488	0.0988695
YER094C	PUP3	YPD	1	76.9819	PUP3	0	0	Late	617	87.5569
YER094C	PUP3	YPGR	1	90.9505	PUP3	0	0	Late	617	87.5569
YER095W	RAD51	YPD	1	780.185	RAD51	0	0	Late	1202	855.092
YER095W	RAD51	YPGR	1	816.669	RAD51	0	0	Late	1202	855.092
YER096W	SHC1	YPD	1	248.539	SHC1	0	0	Late	1538	273.895
YER096W	SHC1	YPGR	1	271.368	SHC1	0	0	Late	1538	273.895
YER097W	YER097W	YPD	1	0.19864	YER097W	0	0	Late	330	0.105268
YER097W	YER097W	YPGR	1	0	YER097W	0	0	Late	330	0.105268
YER098W	UBP9	YPGR	1	0	UBP9	0	0	Late	2264	0.0891865
YER099C	PRS2	YPD	1	11.0895	PRS2	0	0	Late	956	8.94618
YER099C	PRS2	YPGR	1	6.69819	PRS2	0	0	Late	956	8.94618
YER101C	AST2	YPD	1	31.9863	AST2	0	0	Late	1292	32.4522
YER102W	RPS8B	YPD	1	11.5186	RPS8B	0	0	Late	602	9.25244
YER102W	RPS8B	YPGR	1	10.512	RPS8B	0	0	Late	602	9.25244
YER103W	SSA4	YPD	1	425.073	SSA4	0	0	Late	1928	479.839
YER104W	RTT105	YPD	1	0.628806	RTT105	0	0	Late	626	0.146128
YER104W	RTT105	YPGR	1	0.088575	RTT105	0	0	Late	626	0.146128
YER106W	MAM1	YPD	1	0.209461	MAM1	0	0	Late	908	0.0936408
YER106W	MAM1	YPGR	1	0.209452	MAM1	0	0	Late	908	0.0936408
YER107C	GLE2	YPD	1	0.0596643	GLE2	0	0	Late	1097	0.127382
YER107C	GLE2	YPGR	1	0.169355	GLE2	0	0	Late	1097	0.127382
YER107W-A	YER107W-A	YPD	1	0.409656	YER107W-A	0	0	Late	320	0.0772305
YER107W-A	YER107W-A	YPGR	1	0.0736577	YER107W-A	0	0	Late	320	0.0772305
YER109C	FLO8	YPD	1	0	FLO8	0	0	Late	2399	0
YER109C	FLO8	YPGR	1	0	FLO8	0	0	Late	2399	0
YER110C	KAP123	YPD	1	0.0775447	KAP123	0	0	Late	3341	0.1155
YER110C	KAP123	YPGR	1	0.140604	KAP123	0	0	Late	3341	0.1155
YER111C	SWI4	YPGR	1	33.1221	SWI4	0	0	Late	3281	33.5675
YER112W	LSM4	YPD	1	0	LSM4	0	0	Late	563	0.102924
YER112W	LSM4	YPGR	1	0.11403	LSM4	0	0	Late	563	0.102924
YER113C	TMN3	YPD	1	0.182066	TMN3	0	0	Late	2120	0.0947083
YER113C	TMN3	YPGR	1	0.139189	TMN3	0	0	Late	2120	0.0947083
YER114C	BOI2	YPD	1	49.0726	BOI2	0	0	Late	3122	52.1734
YER114C	BOI2	YPGR	1	49.496	BOI2	0	0	Late	3122	52.1734
YER115C	SPR6	YPGR	1	20612.9	SPR6	0	0	Late	575	19321.4
YER116C	SLX8	YPD	1	52.3296	SLX8	0	0	Late	824	55.8084
YER116C	SLX8	YPGR	1	54.5181	SLX8	0	0	Late	824	55.8084
YER117W	RPL23B	YPD	1	65.1871	RPL23B	0	0	Late	884	59.5203
YER117W	RPL23B	YPGR	1	58.1629	RPL23B	0	0	Late	884	59.5203
YER118C	SHO1	YPD	1	33.6487	SHO1	0	0	Late	1103	37.1328
YER118C	SHO1	YPGR	1	43.1543	SHO1	0	0	Late	1103	37.1328
YER119C	AVT6	YPD	1	40.414	AVT6	0	0	Late	1346	44.6194
YER119C	AVT6	YPGR	1	40.9763	AVT6	0	0	Late	1346	44.6194
YER119C-A	YER119C-A	YPD	1	8.27053	YER119C-A	0	0	Late	370	11.6253
YER119C-A	YER119C-A	YPGR	1	15.2306	YER119C-A	0	0	Late	370	11.6253
YER120W	SCS2	YPD	1	147.443	SCS2	0	0	Late	733	111.692
YER120W	SCS2	YPGR	1	102.521	SCS2	0	0	Late	733	111.692
YER121W	YER121W	YPD	1	0.189889	YER121W	0	0	Late	344	0.150534
YER121W	YER121W	YPGR	1	0	YER121W	0	0	Late	344	0.150534
YER122C	GLO3	YPD	1	0.080255	GLO3	0	0	Late	1481	0.0903536
YER122C	GLO3	YPGR	1	0	GLO3	0	0	Late	1481	0.0903536
YER123W	YCK3	YPD	1	41.9457	YCK3	0	0	Late	1574	45.391
YER123W	YCK3	YPGR	1	60.7781	YCK3	0	0	Late	1574	45.391
YER124C	DSE1	YPD	1	0.103446	DSE1	0	0	Late	1721	0.210706
YER124C	DSE1	YPGR	1	0.0967533	DSE1	0	0	Late	1721	0.210706
YER125W	RSP5	YPD	1	2.68137	RSP5	0	0	Late	2429	3.97936
YER126C	NSA2	YPD	1	154.512	NSA2	0	0	Late	785	166.351
YER126C	NSA2	YPGR	1	177.24	NSA2	0	0	Late	785	166.351
YER127W	LCP5	YPD	1	39.5504	LCP5	0	0	Late	1072	32.5215
YER127W	LCP5	YPGR	1	17.2617	LCP5	0	0	Late	1072	32.5215
YER128W	YER128W	YPD	1	0	YER128W	0	0	Late	611	0.0636046
YER128W	YER128W	YPGR	1	0.0655887	YER128W	0	0	Late	611	0.0636046
YER130C	YER130C	YPD	1	5.24737	YER130C	0	0	Late	1331	7.20406
YER130C	YER130C	YPGR	1	10.5391	YER130C	0	0	Late	1331	7.20406
YER131W	RPS26B	YPD	1	14.0721	RPS26B	0	0	Late	359	19.7626
YER131W	RPS26B	YPGR	1	15.1333	RPS26B	0	0	Late	359	19.7626
YER132C	PMD1	YPD	1	6.23557	PMD1	0	0	Late	5261	9.74645
YER132C	PMD1	YPGR	1	7.04579	PMD1	0	0	Late	5261	9.74645
YER133W	GLC7	YPD	1	46.9256	GLC7	0	0	Late	1464	28.7212
YER133W	GLC7	YPGR	1	16.6106	GLC7	0	0	Late	1464	28.7212
YER133W-A	YER133W-A	YPGR	1	0.0819977	YER133W-A	0	0	Late	341	0.243444
YER134C	YER134C	YPD	1	0.120788	YER134C	0	0	Late	536	0.124442
YER134C	YER134C	YPGR	1	0.106709	YER134C	0	0	Late	536	0.124442
YER135C	YER135C	YPD	1	0.104357	YER135C	0	0	Late	392	0.0959724
YER135C	YER135C	YPGR	1	0	YER135C	0	0	Late	392	0.0959724
YER136W	GDI1	YPGR	1	0.191823	GDI1	0	0	Late	1355	0.250223
YER137C	YER137C	YPGR	1	0.120552	YER137C	0	0	Late	446	0.221095
YER137W-A	YER137W-A	YPD	1	0.64248	YER137W-A	0	0	Late	305	0.105493
YER137W-A	YER137W-A	YPGR	1	0	YER137W-A	0	0	Late	305	0.105493
YER139C	RTR1	YPD	1	26.8856	RTR1	0	0	Late	680	13.8729
YER140W	YER140W	YPD	1	0.237694	YER140W	0	0	Late	1670	0.148753
YER140W	YER140W	YPGR	1	0.318063	YER140W	0	0	Late	1670	0.148753
YER141W	COX15	YPD	1	103.228	COX15	0	0	Late	1460	118.994
YER141W	COX15	YPGR	1	130.906	COX15	0	0	Late	1460	118.994
YER142C	MAG1	YPGR	1	111.721	MAG1	0	0	Late	890	93.8543
YER143W	DDI1	YPD	1	265.811	DDI1	0	0	Late	1286	291.056
YER143W	DDI1	YPGR	1	293.753	DDI1	0	0	Late	1286	291.056
YER144C	UBP5	YPD	1	3.28834	UBP5	0	0	Late	2417	3.92336
YER144C	UBP5	YPGR	1	3.89966	UBP5	0	0	Late	2417	3.92336
YER145C	FTR1	YPD	1	1.01929	FTR1	0	0	Late	1214	0.982417
YER145C-A	YER145C-A	YPD	1	6.64419	YER145C-A	0	0	Late	437	5.05603
YER145C-A	YER145C-A	YPGR	1	5.27276	YER145C-A	0	0	Late	437	5.05603
YER146W	LSM5	YPD	1	16.9182	LSM5	0	0	Late	281	14.1324
YER146W	LSM5	YPGR	1	12.7434	LSM5	0	0	Late	281	14.1324
YER147C	SCC4	YPD	1	96.603	SCC4	0	0	Late	1874	90.7851
YER147C	SCC4	YPGR	1	82.7631	SCC4	0	0	Late	1874	90.7851
YER147C-A	YER147C-A	YPD	1	52.7933	YER147C-A	0	0	Late	410	49.532
YER147C-A	YER147C-A	YPGR	1	42.2239	YER147C-A	0	0	Late	410	49.532
YER148W	SPT15	YPD	1	62.4225	SPT15	0	0	Late	722	59.4875
YER148W	SPT15	YPGR	1	48.0791	SPT15	0	0	Late	722	59.4875
YER148W-A	YER148W-A	YPD	1	25.0107	YER148W-A	0	0	Late	578	15.39
YER148W-A	YER148W-A	YPGR	1	7.37441	YER148W-A	0	0	Late	578	15.39
YER149C	PEA2	YPD	1	28.0659	PEA2	0	0	Late	1262	15.2864
YER149C	PEA2	YPGR	1	6.84527	PEA2	0	0	Late	1262	15.2864
YER150W	SPI1	YPD	1	108.542	SPI1	0	0	Late	446	103.537
YER150W	SPI1	YPGR	1	96.9582	SPI1	0	0	Late	446	103.537
YER151C	UBP3	YPD	1	3.77323	UBP3	0	0	Late	2738	2.46384
YER151C	UBP3	YPGR	1	2.09006	UBP3	0	0	Late	2738	2.46384
YER152C	YER152C	YPD	1	18.4503	YER152C	0	0	Late	1331	20.4834
YER152C	YER152C	YPGR	1	20.4164	YER152C	0	0	Late	1331	20.4834
YER152W-A	YER152W-A	YPD	1	10.7433	YER152W-A	0	0	Late	566	14.2878
YER152W-A	YER152W-A	YPGR	1	14.9337	YER152W-A	0	0	Late	566	14.2878
YER153C	PET122	YPD	1	10.295	PET122	0	0	Late	764	12.8896
YER153C	PET122	YPGR	1	12.3271	PET122	0	0	Late	764	12.8896
YER154W	OXA1	YPGR	1	0.795643	OXA1	0	0	Late	1208	0.672468
YER156C	YER156C	YPGR	1	169.531	YER156C	0	0	Late	1016	127.159
YER157W	COG3	YPD	1	0.188593	COG3	0	0	Late	2405	0.143507
YER157W	COG3	YPGR	1	0.117113	COG3	0	0	Late	2405	0.143507
YER158C	YER158C	YPD	1	0.267984	YER158C	0	0	Late	1703	0.130613
YER158W-A	YER158W-A	YPD	1	63.2222	YER158W-A	0	0	Late	215	64.6394
YER158W-A	YER158W-A	YPGR	1	57.395	YER158W-A	0	0	Late	215	64.6394
YER159C	BUR6	YPD	1	83.6933	BUR6	0	0	Late	428	76.4216
YER159C	BUR6	YPGR	1	75.6124	BUR6	0	0	Late	428	76.4216
YER161C	SPT2	YPD	1	29.7036	SPT2	0	0	Late	1001	52.4388
YER162C	RAD4	YPD	1	16.902	RAD4	0	0	Late	2883	20.4621
YER162C	RAD4	YPGR	1	17.5746	RAD4	0	0	Late	2883	20.4621
YER163C	YER163C	YPD	1	0.37442	YER163C	0	0	Late	698	0.166219
YER163C	YER163C	YPGR	1	0.263268	YER163C	0	0	Late	698	0.166219
YER164W	CHD1	YPD	1	6.10978	CHD1	0	0	Late	4406	8.49837
YER164W	CHD1	YPGR	1	9.19555	CHD1	0	0	Late	4406	8.49837
YER165C-A	YER165C-A	YPD	1	0.29252	YER165C-A	0	0	Late	356	0.197854
YER165C-A	YER165C-A	YPGR	1	0.288323	YER165C-A	0	0	Late	356	0.197854
YER166W	DNF1	YPD	1	36.5316	DNF1	0	0	Late	4715	42.8023
YER166W	DNF1	YPGR	1	44.7032	DNF1	0	0	Late	4715	42.8023
YER167W	BCK2	YPGR	1	0.081787	BCK2	0	0	Late	2555	0.0893069
YER168C	CCA1	YPD	1	98.0201	CCA1	0	0	Late	1640	102.429
YER168C	CCA1	YPGR	1	114.945	CCA1	0	0	Late	1640	102.429
YER169W	RPH1	YPD	1	0.0535897	RPH1	0	0	Late	2390	0.102506
YER169W	RPH1	YPGR	1	0.0571647	RPH1	0	0	Late	2390	0.102506
YER170W	ADK2	YPD	1	19.1368	ADK2	0	0	Late	678	29.0695
YER170W	ADK2	YPGR	1	19.6785	ADK2	0	0	Late	678	29.0695
YER171W	RAD3	YPD	1	0.108521	RAD3	0	0	Late	2336	0.0855806
YER172C	BRR2	YPGR	1	4.90017	BRR2	0	0	Late	6491	4.27532
YER172C-A	YER172C-A	YPD	1	0	YER172C-A	0	0	Late	380	0.337089
YER172C-A	YER172C-A	YPGR	1	0	YER172C-A	0	0	Late	380	0.337089
YER173W	RAD24	YPD	1	4.79997	RAD24	0	0	Late	1979	7.26786
YER173W	RAD24	YPGR	1	2.45494	RAD24	0	0	Late	1979	7.26786
YER174C	GRX4	YPD	1	0.0860813	GRX4	0	0	Late	734	0.111123
YER174C	GRX4	YPGR	1	0.118689	GRX4	0	0	Late	734	0.111123
YER175C	TMT1	YPD	1	7.39403	TMT1	0	0	Late	899	12.9457
YER175C	TMT1	YPGR	1	5.08261	TMT1	0	0	Late	899	12.9457
YER175W-A	YER175W-A	YPD	1	0.804783	YER175W-A	0	0	Late	161	0.153832
YER175W-A	YER175W-A	YPGR	1	0	YER175W-A	0	0	Late	161	0.153832
YER176W	ECM32	YPD	1	39.3143	ECM32	0	0	Late	3365	39.8975
YER176W	ECM32	YPGR	1	36.5516	ECM32	0	0	Late	3365	39.8975
YER177W	BMH1	YPD	1	1671.03	BMH1	0	0	Late	803	1295.36
YER179W	DMC1	YPD	1	149.176	DMC1	0	0	Late	1096	159.644
YER179W	DMC1	YPGR	1	172.197	DMC1	0	0	Late	1096	159.644
YER180C	ISC10	YPD	1	133.435	ISC10	0	0	Late	803	132.177
YER180C	ISC10	YPGR	1	153.747	ISC10	0	0	Late	803	132.177
YER180C-A	SLO1	YPD	1	2.37818	SLO1	0	0	Late	257	4.00643
YER181C	YER181C	YPD	1	0.150692	YER181C	0	0	Late	323	0.11279
YER181C	YER181C	YPGR	1	0.132375	YER181C	0	0	Late	323	0.11279
YER182W	FMP10	YPD	1	54.2306	FMP10	0	0	Late	734	38.6444
YER183C	FAU1	YPD	1	0.184943	FAU1	0	0	Late	635	0.145094
YER183C	FAU1	YPGR	1	0.0210197	FAU1	0	0	Late	635	0.145094
YER184C	YER184C	YPD	1	0.071454	YER184C	0	0	Late	2384	0.0574969
YER184C	YER184C	YPGR	1	0.0968227	YER184C	0	0	Late	2384	0.0574969
YER185W	YER185W	YPD	1	0.143666	YER185W	0	0	Late	911	0.0961506
YER185W	YER185W	YPGR	1	0.070519	YER185W	0	0	Late	911	0.0961506
YER186C	YER186C	YPD	1	10.1994	YER186C	0	0	Late	919	12.8014
YER186C	YER186C	YPGR	1	14.1466	YER186C	0	0	Late	919	12.8014
YER187W	YER187W	YPD	1	0.122251	YER187W	0	0	Late	425	0.226776
YER187W	YER187W	YPGR	1	0.522709	YER187W	0	0	Late	425	0.226776
YER188C-A	YER188C-A	YPD	1	0.203299	YER188C-A	0	0	Late	300	0.151528
YER188C-A	YER188C-A	YPGR	1	0	YER188C-A	0	0	Late	300	0.151528
YER188W	YER188W	YPD	1	0	YER188W	0	0	Late	1052	0
YER188W	YER188W	YPGR	1	0	YER188W	0	0	Late	1052	0
YER189W	YER189W	YPD	1	0	YER189W	0	0	Late	507	0
YER189W	YER189W	YPGR	1	0	YER189W	0	0	Late	507	0
YER190C-A	YER190C-A	YPD	1	0	YER190C-A	0	0	Late	810	0
YER190C-A	YER190C-A	YPGR	1	0	YER190C-A	0	0	Late	810	0
YER190C-B	YER190C-B	YPD	1	0	YER190C-B	0	0	Late	482	0
YER190C-B	YER190C-B	YPGR	1	0	YER190C-B	0	0	Late	482	0
YER190W	YRF1-2	YPD	1	2.6825	YRF1-2	0	0	Late	5219	2.67378
YER190W	YRF1-2	YPGR	1	2.34493	YRF1-2	0	0	Late	5219	2.67378
YFL001W	DEG1	YPD	1	0.195359	DEG1	0	0	Late	1328	0.105839
YFL002C	SPB4	YPD	1	0.182282	SPB4	0	0	Late	1820	0.119498
YFL002C	SPB4	YPGR	1	0.135504	SPB4	0	0	Late	1820	0.119498
YFL004W	VTC2	YPD	1	33.3902	VTC2	0	0	Late	2486	39.8805
YFL004W	VTC2	YPGR	1	38.7524	VTC2	0	0	Late	2486	39.8805
YFL005W	SEC4	YPGR	1	20.5666	SEC4	0	0	Late	647	55.6351
YFL007W	BLM10	YPGR	1	26.0647	BLM10	0	0	Late	6431	24.7472
YFL009W	CDC4	YPD	1	44.2788	CDC4	0	0	Late	2339	41.0427
YFL009W	CDC4	YPGR	1	36.1592	CDC4	0	0	Late	2339	41.0427
YFL010C	WWM1	YPD	1	17.9062	WWM1	0	0	Late	1435	21.5036
YFL010C	WWM1	YPGR	1	20.8664	WWM1	0	0	Late	1435	21.5036
YFL010W-A	AUA1	YPD	1	9.51793	AUA1	0	0	Late	1084	10.736
YFL010W-A	AUA1	YPGR	1	9.72264	AUA1	0	0	Late	1084	10.736
YFL011W	HXT10	YPD	1	7660.91	HXT10	0	0	Late	1640	7787.92
YFL012W	YFL012W	YPD	1	0	YFL012W	0	0	Late	446	0.0497797
YFL012W	YFL012W	YPGR	1	0	YFL012W	0	0	Late	446	0.0497797
YFL012W-A	YFL012W-A	YPD	1	34.4469	YFL012W-A	0	0	Late	372	44.2861
YFL012W-A	YFL012W-A	YPGR	1	43.1159	YFL012W-A	0	0	Late	372	44.2861
YFL013C	IES1	YPD	1	221.491	IES1	0	0	Late	2078	260.631
YFL014W	HSP12	YPD	1	3721.88	HSP12	0	0	Late	329	3733.73
YFL014W	HSP12	YPGR	1	3769.93	HSP12	0	0	Late	329	3733.73
YFL015C	YFL015C	YPD	1	0.389814	YFL015C	0	0	Late	489	0.526417
YFL015C	YFL015C	YPGR	1	0.368951	YFL015C	0	0	Late	489	0.526417
YFL015W-A	YFL015W-A	YPD	1	0	YFL015W-A	0	0	Late	318	0.0916291
YFL015W-A	YFL015W-A	YPGR	1	0	YFL015W-A	0	0	Late	318	0.0916291
YFL016C	MDJ1	YPGR	1	642.402	MDJ1	0	0	Late	1535	742.807
YFL017C	GNA1	YPD	1	77.318	GNA1	0	0	Late	479	78.0126
YFL017C	GNA1	YPGR	1	67.1262	GNA1	0	0	Late	479	78.0126
YFL017W-A	SMX2	YPD	1	6.12529	SMX2	0	0	Late	233	6.99802
YFL017W-A	SMX2	YPGR	1	7.30412	SMX2	0	0	Late	233	6.99802
YFL018C	LPD1	YPGR	1	289.692	LPD1	0	0	Late	1499	289.259
YFL019C	YFL019C	YPD	1	0.187713	YFL019C	0	0	Late	348	0.16978
YFL019C	YFL019C	YPGR	1	0.0784547	YFL019C	0	0	Late	348	0.16978
YFL020C	PAU5	YPD	1	0.178184	PAU5	0	0	Late	368	0.412884
YFL020C	PAU5	YPGR	1	0.223845	PAU5	0	0	Late	368	0.412884
YFL021C-A	YFL021C-A	YPGR	1	1.46783	YFL021C-A	0	0	Late	858	1.16027
YFL021W	GAT1	YPGR	1	79.2024	GAT1	0	0	Late	1530	91.1839
YFL022C	FRS2	YPD	1	37.0785	FRS2	0	0	Late	1511	41.2671
YFL023W	BUD27	YPD	1	30.797	BUD27	0	0	Late	2841	36.2933
YFL023W	BUD27	YPGR	1	39.1596	BUD27	0	0	Late	2841	36.2933
YFL024C	EPL1	YPD	1	20.4781	EPL1	0	0	Late	2498	18.4179
YFL024C	EPL1	YPGR	1	16.4689	EPL1	0	0	Late	2498	18.4179
YFL025C	BST1	YPD	1	0.0425563	BST1	0	0	Late	3089	0.0949932
YFL025C	BST1	YPGR	1	0.0801787	BST1	0	0	Late	3089	0.0949932
YFL026W	STE2	YPD	1	0.0607427	STE2	0	0	Late	1295	0.087705
YFL026W	STE2	YPGR	1	0.161301	STE2	0	0	Late	1295	0.087705
YFL027C	GYP8	YPD	1	0.0857653	GYP8	0	0	Late	1493	0.0944084
YFL029C	CAK1	YPGR	1	0.394953	CAK1	0	0	Late	1106	0.406401
YFL030W	AGX1	YPD	1	90.6465	AGX1	0	0	Late	1157	106.165
YFL030W	AGX1	YPGR	1	221.08	AGX1	0	0	Late	1157	106.165
YFL031C-A	YFL031C-A	YPD	1	1767.84	YFL031C-A	0	0	Late	101	1918.08
YFL031C-A	YFL031C-A	YPGR	1	1872.33	YFL031C-A	0	0	Late	101	1918.08
YFL031W	HAC1	YPD	1	1854.05	HAC1	0	0	Late	967	1844.67
YFL031W	HAC1	YPGR	1	1748.1	HAC1	0	0	Late	967	1844.67
YFL032W	YFL032W	YPD	1	558.762	YFL032W	0	0	Late	329	200.996
YFL033C	RIM15	YPGR	1	11.9124	RIM15	0	0	Late	5291	11.9758
YFL034C-A	RPL22B	YPD	1	0.262162	RPL22B	0	0	Late	689	0.0747338
YFL034C-A	RPL22B	YPGR	1	0	RPL22B	0	0	Late	689	0.0747338
YFL034C-B	MOB2	YPD	1	0.0750733	MOB2	0	0	Late	977	0.0760205
YFL034C-B	MOB2	YPGR	1	0.0280023	MOB2	0	0	Late	977	0.0760205
YFL034W	YFL034W	YPD	1	29.1879	YFL034W	0	0	Late	3224	32.4496
YFL034W	YFL034W	YPGR	1	32.1778	YFL034W	0	0	Late	3224	32.4496
YFL036W	RPO41	YPD	1	5.53977	RPO41	0	0	Late	4055	6.75013
YFL036W	RPO41	YPGR	1	8.44212	RPO41	0	0	Late	4055	6.75013
YFL038C	YPT1	YPD	1	12828.7	YPT1	0	0	Late	620	9783.69
YFL039C	ACT1	YPD	1	141.154	ACT1	0	0	Late	1436	105.22
YFL039C	ACT1	YPGR	1	99.3646	ACT1	0	0	Late	1436	105.22
YFL040W	YFL040W	YPD	1	52.2259	YFL040W	0	0	Late	1622	50.7158
YFL040W	YFL040W	YPGR	1	65.1437	YFL040W	0	0	Late	1622	50.7158
YFL041W-A	YFL041W-A	YPD	1	8.81715	YFL041W-A	0	0	Late	191	6.49027
YFL042C	YFL042C	YPD	1	10.2678	YFL042C	0	0	Late	2024	5.78138
YFL044C	OTU1	YPD	1	2.27993	OTU1	0	0	Late	905	3.2072
YFL044C	OTU1	YPGR	1	3.13036	OTU1	0	0	Late	905	3.2072
YFL045C	SEC53	YPGR	1	4.89132	SEC53	0	0	Late	764	6.36463
YFL046W	FMP32	YPD	1	0.104987	FMP32	0	0	Late	623	0.068807
YFL046W	FMP32	YPGR	1	0	FMP32	0	0	Late	623	0.068807
YFL047W	RGD2	YPD	1	1.68333	RGD2	0	0	Late	2144	2.28938
YFL047W	RGD2	YPGR	1	4.51266	RGD2	0	0	Late	2144	2.28938
YFL048C	EMP47	YPD	1	7.34446	EMP47	0	0	Late	1337	11.0175
YFL049W	SWP82	YPD	1	106.913	SWP82	0	0	Late	1871	117.575
YFL049W	SWP82	YPGR	1	127.011	SWP82	0	0	Late	1871	117.575
YFL051C	YFL051C	YPD	1	1.41146	YFL051C	0	0	Late	4262	1.68141
YFL051C	YFL051C	YPGR	1	1.98981	YFL051C	0	0	Late	4262	1.68141
YFL052W	YFL052W	YPD	1	0	YFL052W	0	0	Late	1397	0.0790474
YFL052W	YFL052W	YPGR	1	0.131733	YFL052W	0	0	Late	1397	0.0790474
YFL053W	DAK2	YPD	1	9.03499	DAK2	0	0	Late	1775	9.46891
YFL053W	DAK2	YPGR	1	10.8048	DAK2	0	0	Late	1775	9.46891
YFL054C	YFL054C	YPGR	1	69.9946	YFL054C	0	0	Late	1940	51.4555
YFL055W	AGP3	YPD	1	0.113747	AGP3	0	0	Late	1676	0.0948783
YFL055W	AGP3	YPGR	1	0.035462	AGP3	0	0	Late	1676	0.0948783
YFL056C	AAD6	YPD	1	234.356	AAD6	0	0	Late	639	256.367
YFL057C	AAD16	YPD	1	249.833	AAD16	0	0	Late	537	268.247
YFL058W	THI5	YPGR	1	0.0542877	THI5	0	0	Late	1022	0.122168
YFL059W	SNZ3	YPD	1	0	SNZ3	0	0	Late	896	0.0560253
YFL059W	SNZ3	YPGR	1	0	SNZ3	0	0	Late	896	0.0560253
YFL060C	SNO3	YPD	1	0.147421	SNO3	0	0	Late	668	0.106628
YFL060C	SNO3	YPGR	1	0	SNO3	0	0	Late	668	0.106628
YFL061W	DDI2	YPD	1	0.190556	DDI2	0	0	Late	679	0.081868
YFL061W	DDI2	YPGR	1	0.105368	DDI2	0	0	Late	679	0.081868
YFL062W	COS4	YPD	1	34.564	COS4	0	0	Late	1256	39.9213
YFL062W	COS4	YPGR	1	41.5332	COS4	0	0	Late	1256	39.9213
YFL063W	YFL063W	YPGR	1	0.661697	YFL063W	0	0	Late	653	0.912052
YFL064C	YFL064C	YPD	1	17.2321	YFL064C	0	0	Late	391	19.2693
YFL064C	YFL064C	YPGR	1	19.9873	YFL064C	0	0	Late	391	19.2693
YFL065C	YFL065C	YPD	1	10.0259	YFL065C	0	0	Late	291	10.2357
YFL065C	YFL065C	YPGR	1	10.9989	YFL065C	0	0	Late	291	10.2357
YFL066C	YFL066C	YPD	1	17.9549	YFL066C	0	0	Late	1195	15.8056
YFL066C	YFL066C	YPGR	1	16.4755	YFL066C	0	0	Late	1195	15.8056
YFL067W	YFL067W	YPGR	1	4.31404	YFL067W	0	0	Late	717	4.63977
YFL068W	YFL068W	YPD	1	0	YFL068W	0	0	Late	482	0
YFL068W	YFL068W	YPGR	1	0	YFL068W	0	0	Late	482	0
YFR001W	LOC1	YPD	1	0.626067	LOC1	0	0	Late	614	0.927217
YFR001W	LOC1	YPGR	1	0.686019	LOC1	0	0	Late	614	0.927217
YFR002W	NIC96	YPD	1	10.8093	NIC96	0	0	Late	2519	17.6576
YFR002W	NIC96	YPGR	1	15.0913	NIC96	0	0	Late	2519	17.6576
YFR003C	YPI1	YPGR	1	0	YPI1	0	0	Late	467	0.0378909
YFR004W	RPN11	YPD	1	1769.63	RPN11	0	0	Late	920	1815.78
YFR004W	RPN11	YPGR	1	1826.73	RPN11	0	0	Late	920	1815.78
YFR005C	SAD1	YPD	1	0.288362	SAD1	0	0	Late	1346	0.0963024
YFR005C	SAD1	YPGR	1	0.0412293	SAD1	0	0	Late	1346	0.0963024
YFR006W	YFR006W	YPD	1	0.195051	YFR006W	0	0	Late	1607	0.104014
YFR007W	YFR007W	YPGR	1	0	YFR007W	0	0	Late	1061	0.0549092
YFR008W	FAR7	YPD	1	35.5077	FAR7	0	0	Late	662	47.7696
YFR008W	FAR7	YPGR	1	49.4331	FAR7	0	0	Late	662	47.7696
YFR009W	GCN20	YPGR	1	0.0566193	GCN20	0	0	Late	2258	0.0776901
YFR009W-A	YFR009W-A	YPD	1	0.19107	YFR009W-A	0	0	Late	257	0.0769247
YFR009W-A	YFR009W-A	YPGR	1	0	YFR009W-A	0	0	Late	257	0.0769247
YFR010W	UBP6	YPD	1	0.127328	UBP6	0	0	Late	1499	0.0539131
YFR010W	UBP6	YPGR	1	0.037024	UBP6	0	0	Late	1499	0.0539131
YFR010W-A	YFR010W-A	YPD	1	0	YFR010W-A	0	0	Late	188	0.068056
YFR010W-A	YFR010W-A	YPGR	1	0.68056	YFR010W-A	0	0	Late	188	0.068056
YFR011C	YFR011C	YPD	1	0	YFR011C	0	0	Late	512	0.120405
YFR011C	YFR011C	YPGR	1	0.250733	YFR011C	0	0	Late	512	0.120405
YFR012W	YFR012W	YPD	1	14.6916	YFR012W	0	0	Late	586	13.6007
YFR012W	YFR012W	YPGR	1	13.1927	YFR012W	0	0	Late	586	13.6007
YFR012W-A	YFR012W-A	YPD	1	57.0574	YFR012W-A	0	0	Late	86	74.2706
YFR012W-A	YFR012W-A	YPGR	1	68.6327	YFR012W-A	0	0	Late	86	74.2706
YFR013W	IOC3	YPD	1	0.159223	IOC3	0	0	Late	2363	0.10023
YFR013W	IOC3	YPGR	1	0.144879	IOC3	0	0	Late	2363	0.10023
YFR014C	CMK1	YPD	1	87.2635	CMK1	0	0	Late	1340	92.3008
YFR014C	CMK1	YPGR	1	109.417	CMK1	0	0	Late	1340	92.3008
YFR015C	GSY1	YPGR	1	82.2615	GSY1	0	0	Late	2126	80.6464
YFR016C	YFR016C	YPD	1	12.3743	YFR016C	0	0	Late	3701	13.8358
YFR016C	YFR016C	YPGR	1	15.9308	YFR016C	0	0	Late	3701	13.8358
YFR017C	YFR017C	YPD	1	99.0485	YFR017C	0	0	Late	587	99.0728
YFR017C	YFR017C	YPGR	1	115.972	YFR017C	0	0	Late	587	99.0728
YFR018C	YFR018C	YPGR	1	901.516	YFR018C	0	0	Late	1091	991.368
YFR019W	FAB1	YPD	1	16.5423	FAB1	0	0	Late	6815	19.5362
YFR019W	FAB1	YPGR	1	20.2773	FAB1	0	0	Late	6815	19.5362
YFR020W	YFR020W	YPD	1	173.86	YFR020W	0	0	Late	698	199.795
YFR020W	YFR020W	YPGR	1	203.55	YFR020W	0	0	Late	698	199.795
YFR021W	ATG18	YPD	1	9.62781	ATG18	0	0	Late	1502	12.2551
YFR021W	ATG18	YPGR	1	12.1483	ATG18	0	0	Late	1502	12.2551
YFR022W	ROG3	YPD	1	4.64304	ROG3	0	0	Late	2201	3.50715
YFR022W	ROG3	YPGR	1	3.01204	ROG3	0	0	Late	2201	3.50715
YFR023W	PES4	YPGR	1	40.3563	PES4	0	0	Late	1835	39.9277
YFR024C-A	LSB3	YPD	1	135.58	LSB3	0	0	Late	1473	124.932
YFR024C-A	LSB3	YPGR	1	99.0606	LSB3	0	0	Late	1473	124.932
YFR025C	HIS2	YPD	1	0.383524	HIS2	0	0	Late	1007	0.233286
YFR025C	HIS2	YPGR	1	0.0638023	HIS2	0	0	Late	1007	0.233286
YFR026C	YFR026C	YPD	1	0	YFR026C	0	0	Late	509	0.0316003
YFR026C	YFR026C	YPGR	1	0	YFR026C	0	0	Late	509	0.0316003
YFR027W	ECO1	YPD	1	8.13602	ECO1	0	0	Late	845	12.123
YFR028C	CDC14	YPD	1	154.48	CDC14	0	0	Late	1655	138.324
YFR028C	CDC14	YPGR	1	132.004	CDC14	0	0	Late	1655	138.324
YFR029W	PTR3	YPGR	1	23.2705	PTR3	0	0	Late	2036	25.004
YFR030W	MET10	YPD	1	34.6991	MET10	0	0	Late	3107	41.9765
YFR031C	SMC2	YPD	1	4.78429	SMC2	0	0	Late	3512	5.54701
YFR031C	SMC2	YPGR	1	3.72605	SMC2	0	0	Late	3512	5.54701
YFR031C-A	RPL2A	YPGR	1	11.3682	RPL2A	0	0	Late	911	15.7077
YFR032C	YFR032C	YPGR	1	24279.6	YFR032C	0	0	Late	863	24868
YFR032C-A	RPL29	YPD	1	0.354427	RPL29	0	0	Late	179	0.305776
YFR032C-A	RPL29	YPGR	1	0	RPL29	0	0	Late	179	0.305776
YFR032C-B	YFR032C-B	YPD	1	0.547206	YFR032C-B	0	0	Late	263	0.116542
YFR032C-B	YFR032C-B	YPGR	1	0	YFR032C-B	0	0	Late	263	0.116542
YFR034W-A	YFR034W-A	YPGR	1	4.95212	YFR034W-A	0	0	Late	284	6.2396
YFR035C	YFR035C	YPD	1	8.19718	YFR035C	0	0	Late	341	9.1168
YFR035C	YFR035C	YPGR	1	7.87598	YFR035C	0	0	Late	341	9.1168
YFR036W	CDC26	YPD	1	27.9892	CDC26	0	0	Late	374	26.5474
YFR036W-A	YFR036W-A	YPGR	1	231.045	YFR036W-A	0	0	Late	645	239.508
YFR037C	RSC8	YPGR	1	193.605	RSC8	0	0	Late	1673	209.186
YFR038W	IRC5	YPD	1	13.1074	IRC5	0	0	Late	2561	13.177
YFR038W	IRC5	YPGR	1	9.37612	IRC5	0	0	Late	2561	13.177
YFR040W	SAP155	YPD	1	17.3187	SAP155	0	0	Late	3012	18.3993
YFR041C	ERJ5	YPD	1	0	ERJ5	0	0	Late	887	0.0489158
YFR041C	ERJ5	YPGR	1	0.0724247	ERJ5	0	0	Late	887	0.0489158
YFR042W	KEG1	YPD	1	0	KEG1	0	0	Late	602	0.0551379
YFR042W	KEG1	YPGR	1	0	KEG1	0	0	Late	602	0.0551379
YFR043C	IRC6	YPD	1	0.199377	IRC6	0	0	Late	713	0.113448
YFR043C	IRC6	YPGR	1	0.0120423	IRC6	0	0	Late	713	0.113448
YFR044C	DUG1	YPD	1	66.983	DUG1	0	0	Late	1445	74.4817
YFR044C	DUG1	YPGR	1	73.861	DUG1	0	0	Late	1445	74.4817
YFR045W	YFR045W	YPD	1	17.1485	YFR045W	0	0	Late	1002	24.7593
YFR046C	CNN1	YPGR	1	0.179463	CNN1	0	0	Late	1084	0.135543
YFR047C	BNA6	YPD	1	231.818	BNA6	0	0	Late	887	230.788
YFR047C	BNA6	YPGR	1	233.526	BNA6	0	0	Late	887	230.788
YFR048W	RMD8	YPD	1	0.229824	RMD8	0	0	Late	1988	0.101188
YFR049W	YMR31	YPD	1	0.168336	YMR31	0	0	Late	371	0.145515
YFR049W	YMR31	YPGR	1	0.149291	YMR31	0	0	Late	371	0.145515
YFR050C	PRE4	YPD	1	40.1683	PRE4	0	0	Late	800	57.3176
YFR050C	PRE4	YPGR	1	47.6425	PRE4	0	0	Late	800	57.3176
YFR051C	RET2	YPD	1	99.6052	RET2	0	0	Late	1640	98.6308
YFR051C	RET2	YPGR	1	99.4142	RET2	0	0	Late	1640	98.6308
YFR052C-A	YFR052C-A	YPD	1	42.1471	YFR052C-A	0	0	Late	305	42.632
YFR052W	RPN12	YPD	1	0.079408	RPN12	0	0	Late	824	0.125816
YFR053C	HXK1	YPD	1	74.634	HXK1	0	0	Late	1457	81.6189
YFR055W	IRC7	YPD	1	0.120766	IRC7	0	0	Late	1060	0.139566
YFR055W	IRC7	YPGR	1	0.242462	IRC7	0	0	Late	1060	0.139566
YFR056C	YFR056C	YPD	1	0.00336033	YFR056C	0	0	Late	368	0.0935316
YFR056C	YFR056C	YPGR	1	0	YFR056C	0	0	Late	368	0.0935316
YFR057W	YFR057W	YPD	1	0.418719	YFR057W	0	0	Late	455	0.0881887
YFR057W	YFR057W	YPGR	1	0	YFR057W	0	0	Late	455	0.0881887
YGL001C	ERG26	YPD	1	12.4219	ERG26	0	0	Late	1049	16.5927
YGL001C	ERG26	YPGR	1	18.7435	ERG26	0	0	Late	1049	16.5927
YGL002W	ERP6	YPD	1	13.3796	ERP6	0	0	Late	650	10.5541
YGL002W	ERP6	YPGR	1	6.54027	ERP6	0	0	Late	650	10.5541
YGL003C	CDH1	YPD	1	61.3989	CDH1	0	0	Late	1700	67.4139
YGL003C	CDH1	YPGR	1	66.1835	CDH1	0	0	Late	1700	67.4139
YGL004C	RPN14	YPD	1	9.4704	RPN14	0	0	Late	1253	18.2079
YGL004C	RPN14	YPGR	1	12.9147	RPN14	0	0	Late	1253	18.2079
YGL005C	COG7	YPD	1	97.9902	COG7	0	0	Late	839	122.369
YGL006W-A	YGL006W-A	YPD	1	0	YGL006W-A	0	0	Late	109	0.137003
YGL006W-A	YGL006W-A	YPGR	1	0	YGL006W-A	0	0	Late	109	0.137003
YGL007C-A	YGL007C-A	YPD	1	0	YGL007C-A	0	0	Late	86	0.238812
YGL007C-A	YGL007C-A	YPGR	1	0	YGL007C-A	0	0	Late	86	0.238812
YGL007W	BRP1	YPD	1	0.211693	BRP1	0	0	Late	377	0.140369
YGL007W	BRP1	YPGR	1	0	BRP1	0	0	Late	377	0.140369
YGL008C	PMA1	YPD	1	10.079	PMA1	0	0	Late	2755	6.54208
YGL008C	PMA1	YPGR	1	6.17913	PMA1	0	0	Late	2755	6.54208
YGL009C	LEU1	YPD	1	393.851	LEU1	0	0	Late	2339	448.247
YGL010W	YGL010W	YPGR	1	33.9027	YGL010W	0	0	Late	524	29.478
YGL011C	SCL1	YPD	1	23.9311	SCL1	0	0	Late	758	26.413
YGL011C	SCL1	YPGR	1	23.4333	SCL1	0	0	Late	758	26.413
YGL012W	ERG4	YPD	1	35.2229	ERG4	0	0	Late	1421	31.6116
YGL012W	ERG4	YPGR	1	37.1364	ERG4	0	0	Late	1421	31.6116
YGL013C	PDR1	YPD	1	0.0803577	PDR1	0	0	Late	3227	0.093679
YGL014C-A	YGL014C-A	YPD	1	0	YGL014C-A	0	0	Late	161	0.119228
YGL014C-A	YGL014C-A	YPGR	1	0	YGL014C-A	0	0	Late	161	0.119228
YGL014W	PUF4	YPD	1	18.1383	PUF4	0	0	Late	2669	22.7055
YGL014W	PUF4	YPGR	1	17.5314	PUF4	0	0	Late	2669	22.7055
YGL015C	YGL015C	YPD	1	41.0454	YGL015C	0	0	Late	392	39.8313
YGL015C	YGL015C	YPGR	1	44.0776	YGL015C	0	0	Late	392	39.8313
YGL016W	KAP122	YPD	1	2.55525	KAP122	0	0	Late	3245	3.50607
YGL016W	KAP122	YPGR	1	2.93047	KAP122	0	0	Late	3245	3.50607
YGL017W	ATE1	YPD	1	47.045	ATE1	0	0	Late	1511	27.8096
YGL018C	JAC1	YPD	1	0.354118	JAC1	0	0	Late	554	0.0913765
YGL018C	JAC1	YPGR	1	0	JAC1	0	0	Late	554	0.0913765
YGL019W	CKB1	YPD	1	194.63	CKB1	0	0	Late	836	205.725
YGL019W	CKB1	YPGR	1	184.014	CKB1	0	0	Late	836	205.725
YGL020C	GET1	YPD	1	0.092867	GET1	0	0	Late	707	0.120106
YGL020C	GET1	YPGR	1	0	GET1	0	0	Late	707	0.120106
YGL021W	ALK1	YPD	1	0.085029	ALK1	0	0	Late	2282	0.072035
YGL022W	STT3	YPD	1	74.4487	STT3	0	0	Late	2156	73.1707
YGL022W	STT3	YPGR	1	65.0224	STT3	0	0	Late	2156	73.1707
YGL023C	PIB2	YPD	1	59.3301	PIB2	0	0	Late	1907	56.8003
YGL023C	PIB2	YPGR	1	58.8776	PIB2	0	0	Late	1907	56.8003
YGL024W	YGL024W	YPD	1	21.6397	YGL024W	0	0	Late	335	16.7725
YGL025C	PGD1	YPD	1	225.118	PGD1	0	0	Late	1173	226.339
YGL025C	PGD1	YPGR	1	244.222	PGD1	0	0	Late	1173	226.339
YGL026C	TRP5	YPD	1	37.2463	TRP5	0	0	Late	2123	39.7575
YGL026C	TRP5	YPGR	1	37.1875	TRP5	0	0	Late	2123	39.7575
YGL027C	CWH41	YPD	1	3.46244	CWH41	0	0	Late	2501	4.00906
YGL027C	CWH41	YPGR	1	4.58538	CWH41	0	0	Late	2501	4.00906
YGL028C	SCW11	YPGR	1	153.793	SCW11	0	0	Late	1616	199.854
YGL029W	CGR1	YPD	1	61.4113	CGR1	0	0	Late	362	41.2333
YGL029W	CGR1	YPGR	1	55.0259	CGR1	0	0	Late	362	41.2333
YGL030W	RPL30	YPD	1	0.206012	RPL30	0	0	Late	547	0.104752
YGL030W	RPL30	YPGR	1	0.305887	RPL30	0	0	Late	547	0.104752
YGL031C	RPL24A	YPGR	1	0.256848	RPL24A	0	0	Late	467	0.117589
YGL032C	AGA2	YPD	1	128.503	AGA2	0	0	Late	263	125.154
YGL033W	HOP2	YPD	1	89.7279	HOP2	0	0	Late	726	85.7225
YGL034C	YGL034C	YPD	1	0	YGL034C	0	0	Late	365	0.0684008
YGL034C	YGL034C	YPGR	1	0	YGL034C	0	0	Late	365	0.0684008
YGL035C	MIG1	YPD	1	0.173282	MIG1	0	0	Late	1514	0.179979
YGL035C	MIG1	YPGR	1	0.0420917	MIG1	0	0	Late	1514	0.179979
YGL036W	YGL036W	YPD	1	8.95954	YGL036W	0	0	Late	2735	10.5433
YGL036W	YGL036W	YPGR	1	15.1524	YGL036W	0	0	Late	2735	10.5433
YGL037C	PNC1	YPD	1	311.079	PNC1	0	0	Late	650	306.194
YGL037C	PNC1	YPGR	1	313.243	PNC1	0	0	Late	650	306.194
YGL038C	OCH1	YPGR	1	100.662	OCH1	0	0	Late	1442	100.77
YGL039W	YGL039W	YPD	1	0	YGL039W	0	0	Late	1046	0.0889966
YGL039W	YGL039W	YPGR	1	0.19197	YGL039W	0	0	Late	1046	0.0889966
YGL040C	HEM2	YPGR	1	269.687	HEM2	0	0	Late	1028	293.43
YGL041C	YGL041C	YPD	1	30.7382	YGL041C	0	0	Late	313	26.5387
YGL041C	YGL041C	YPGR	1	26.2346	YGL041C	0	0	Late	313	26.5387
YGL041C-B	YGL041C-B	YPD	1	17.6604	YGL041C-B	0	0	Late	182	10.5684
YGL041C-B	YGL041C-B	YPGR	1	10.1697	YGL041C-B	0	0	Late	182	10.5684
YGL041W-A	YGL041W-A	YPD	1	32.2569	YGL041W-A	0	0	Late	247	24.0531
YGL041W-A	YGL041W-A	YPGR	1	26.2174	YGL041W-A	0	0	Late	247	24.0531
YGL042C	YGL042C	YPD	1	0.184382	YGL042C	0	0	Late	305	0.0982299
YGL042C	YGL042C	YPGR	1	0.0915607	YGL042C	0	0	Late	305	0.0982299
YGL043W	DST1	YPD	1	0.141397	DST1	0	0	Late	929	0.106422
YGL043W	DST1	YPGR	1	0	DST1	0	0	Late	929	0.106422
YGL044C	RNA15	YPD	1	100.777	RNA15	0	0	Late	890	123.781
YGL045W	RIM8	YPD	1	122.93	RIM8	0	0	Late	1628	158.54
YGL047W	ALG13	YPGR	1	0.091193	ALG13	0	0	Late	608	0.134871
YGL048C	RPT6	YPD	1	115.122	RPT6	0	0	Late	1217	107.237
YGL048C	RPT6	YPGR	1	98.7137	RPT6	0	0	Late	1217	107.237
YGL049C	TIF4632	YPD	1	19.3722	TIF4632	0	0	Late	2744	14.6694
YGL049C	TIF4632	YPGR	1	17.7933	TIF4632	0	0	Late	2744	14.6694
YGL050W	TYW3	YPD	1	5.37908	TYW3	0	0	Late	821	5.46382
YGL050W	TYW3	YPGR	1	8.23224	TYW3	0	0	Late	821	5.46382
YGL051W	MST27	YPD	1	0	MST27	0	0	Late	937	0.0098026
YGL051W	MST27	YPGR	1	0	MST27	0	0	Late	937	0.0098026
YGL052W	YGL052W	YPD	1	0	YGL052W	0	0	Late	305	0
YGL052W	YGL052W	YPGR	1	0	YGL052W	0	0	Late	305	0
YGL053W	PRM8	YPD	1	0	PRM8	0	0	Late	713	0
YGL053W	PRM8	YPGR	1	0	PRM8	0	0	Late	713	0
YGL056C	SDS23	YPD	1	68.8449	SDS23	0	0	Late	1583	92.7733
YGL056C	SDS23	YPGR	1	89.578	SDS23	0	0	Late	1583	92.7733
YGL057C	YGL057C	YPD	1	0	YGL057C	0	0	Late	863	0.158881
YGL057C	YGL057C	YPGR	1	0.137332	YGL057C	0	0	Late	863	0.158881
YGL058W	RAD6	YPD	1	0.105738	RAD6	0	0	Late	515	0.123658
YGL058W	RAD6	YPGR	1	0	RAD6	0	0	Late	515	0.123658
YGL059W	YGL059W	YPD	1	9.78799	YGL059W	0	0	Late	1475	15.9906
YGL059W	YGL059W	YPGR	1	18.4047	YGL059W	0	0	Late	1475	15.9906
YGL060W	YBP2	YPD	1	0.20308	YBP2	0	0	Late	1925	0.123539
YGL060W	YBP2	YPGR	1	0.117914	YBP2	0	0	Late	1925	0.123539
YGL061C	DUO1	YPGR	1	1.65366	DUO1	0	0	Late	743	52.4244
YGL062W	PYC1	YPD	1	151.411	PYC1	0	0	Late	3536	152.045
YGL063C-A	YGL063C-A	YPD	1	0	YGL063C-A	0	0	Late	149	0
YGL063C-A	YGL063C-A	YPGR	1	0	YGL063C-A	0	0	Late	149	0
YGL063W	PUS2	YPD	1	0.115124	PUS2	0	0	Late	1112	0.15323
YGL063W	PUS2	YPGR	1	0.228553	PUS2	0	0	Late	1112	0.15323
YGL064C	MRH4	YPD	1	0.155707	MRH4	0	0	Late	1685	0.108091
YGL064C	MRH4	YPGR	1	0.0810673	MRH4	0	0	Late	1685	0.108091
YGL065C	ALG2	YPD	1	3.46522	ALG2	0	0	Late	1511	3.29771
YGL065C	ALG2	YPGR	1	4.2663	ALG2	0	0	Late	1511	3.29771
YGL066W	SGF73	YPGR	1	44.9691	SGF73	0	0	Late	1961	34.6898
YGL067W	NPY1	YPD	1	0.223816	NPY1	0	0	Late	1154	0.111574
YGL067W	NPY1	YPGR	1	0.025708	NPY1	0	0	Late	1154	0.111574
YGL068W	MNP1	YPD	1	69.5524	MNP1	0	0	Late	584	41.8407
YGL069C	YGL069C	YPD	1	49.465	YGL069C	0	0	Late	464	30.6722
YGL070C	RPB9	YPD	1	138.914	RPB9	0	0	Late	368	145.661
YGL070C	RPB9	YPGR	1	141.768	RPB9	0	0	Late	368	145.661
YGL071W	AFT1	YPD	1	2.95083	AFT1	0	0	Late	2072	3.71872
YGL071W	AFT1	YPGR	1	3.00718	AFT1	0	0	Late	2072	3.71872
YGL072C	YGL072C	YPD	1	35.0329	YGL072C	0	0	Late	359	29.0908
YGL072C	YGL072C	YPGR	1	29.9699	YGL072C	0	0	Late	359	29.0908
YGL073W	HSF1	YPD	1	30.4258	HSF1	0	0	Late	2501	27.6952
YGL073W	HSF1	YPGR	1	27.346	HSF1	0	0	Late	2501	27.6952
YGL074C	YGL074C	YPGR	1	1.3384	YGL074C	0	0	Late	326	0.796286
YGL075C	MPS2	YPD	1	28.4548	MPS2	0	0	Late	1163	36.4858
YGL075C	MPS2	YPGR	1	35.3397	MPS2	0	0	Late	1163	36.4858
YGL076C	RPL7A	YPGR	1	40.2354	RPL7A	0	0	Late	1668	34.5428
YGL077C	HNM1	YPD	1	21.5856	HNM1	0	0	Late	1691	20.4599
YGL077C	HNM1	YPGR	1	19.3829	HNM1	0	0	Late	1691	20.4599
YGL078C	DBP3	YPD	1	159.419	DBP3	0	0	Late	1571	197.391
YGL079W	YGL079W	YPD	1	0.126717	YGL079W	0	0	Late	656	0.154944
YGL079W	YGL079W	YPGR	1	0.154628	YGL079W	0	0	Late	656	0.154944
YGL080W	FMP37	YPD	1	0.097377	FMP37	0	0	Late	392	0.126316
YGL080W	FMP37	YPGR	1	0.131436	FMP37	0	0	Late	392	0.126316
YGL081W	YGL081W	YPD	1	190.025	YGL081W	0	0	Late	962	131.65
YGL082W	YGL082W	YPD	1	0.4619	YGL082W	0	0	Late	1145	0.132799
YGL083W	SCY1	YPD	1	92.3145	SCY1	0	0	Late	2414	102.037
YGL084C	GUP1	YPD	1	3.2418	GUP1	0	0	Late	1682	4.43403
YGL084C	GUP1	YPGR	1	4.05861	GUP1	0	0	Late	1682	4.43403
YGL085W	YGL085W	YPGR	1	13.1789	YGL085W	0	0	Late	824	30.7381
YGL086W	MAD1	YPGR	1	0	MAD1	0	0	Late	2249	0.0616256
YGL087C	MMS2	YPD	1	0.151258	MMS2	0	0	Late	498	0.0561918
YGL087C	MMS2	YPGR	1	0	MMS2	0	0	Late	498	0.0561918
YGL088W	YGL088W	YPD	1	0	YGL088W	0	0	Late	366	0.0835556
YGL088W	YGL088W	YPGR	1	0.197185	YGL088W	0	0	Late	366	0.0835556
YGL090W	LIF1	YPD	1	23.0034	LIF1	0	0	Late	1262	23.5925
YGL091C	NBP35	YPD	1	52.4927	NBP35	0	0	Late	986	60.2195
YGL091C	NBP35	YPGR	1	67.1215	NBP35	0	0	Late	986	60.2195
YGL092W	NUP145	YPD	1	0.112904	NUP145	0	0	Late	3986	0.0652457
YGL093W	SPC105	YPD	1	26.8826	SPC105	0	0	Late	2753	23.0084
YGL093W	SPC105	YPGR	1	22.2473	SPC105	0	0	Late	2753	23.0084
YGL094C	PAN2	YPD	1	19.3754	PAN2	0	0	Late	3347	25.5555
YGL094C	PAN2	YPGR	1	28.3574	PAN2	0	0	Late	3347	25.5555
YGL095C	VPS45	YPGR	1	28.5096	VPS45	0	0	Late	1733	24.3296
YGL096W	TOS8	YPD	1	2.79915	TOS8	0	0	Late	830	1.81427
YGL096W	TOS8	YPGR	1	2.58394	TOS8	0	0	Late	830	1.81427
YGL097W	SRM1	YPD	1	78.877	SRM1	0	0	Late	1448	79.2957
YGL097W	SRM1	YPGR	1	87.1211	SRM1	0	0	Late	1448	79.2957
YGL098W	USE1	YPD	1	0	USE1	0	0	Late	737	0.0785166
YGL098W	USE1	YPGR	1	0.0871447	USE1	0	0	Late	737	0.0785166
YGL099W	LSG1	YPGR	1	0.161904	LSG1	0	0	Late	1922	0.0757408
YGL100W	SEH1	YPD	1	0	SEH1	0	0	Late	1049	0.0865428
YGL100W	SEH1	YPGR	1	0.0528917	SEH1	0	0	Late	1049	0.0865428
YGL101W	YGL101W	YPD	1	0	YGL101W	0	0	Late	647	0.102706
YGL101W	YGL101W	YPGR	1	0.0992483	YGL101W	0	0	Late	647	0.102706
YGL104C	VPS73	YPD	1	9.48032	VPS73	0	0	Late	1460	4.26198
YGL104C	VPS73	YPGR	1	3.85539	VPS73	0	0	Late	1460	4.26198
YGL105W	ARC1	YPD	1	596.025	ARC1	0	0	Late	1130	579.643
YGL105W	ARC1	YPGR	1	577.187	ARC1	0	0	Late	1130	579.643
YGL106W	MLC1	YPD	1	5.5395	MLC1	0	0	Late	449	8.13349
YGL106W	MLC1	YPGR	1	5.80359	MLC1	0	0	Late	449	8.13349
YGL107C	RMD9	YPD	1	0.167391	RMD9	0	0	Late	1940	0.0702864
YGL107C	RMD9	YPGR	1	0.070875	RMD9	0	0	Late	1940	0.0702864
YGL108C	YGL108C	YPD	1	0	YGL108C	0	0	Late	422	0.0132458
YGL108C	YGL108C	YPGR	1	0	YGL108C	0	0	Late	422	0.0132458
YGL109W	YGL109W	YPGR	1	0	YGL109W	0	0	Late	322	0.100534
YGL110C	CUE3	YPD	1	36.0569	CUE3	0	0	Late	1874	37.5607
YGL110C	CUE3	YPGR	1	41.5575	CUE3	0	0	Late	1874	37.5607
YGL111W	NSA1	YPD	1	0.437235	NSA1	0	0	Late	1391	0.482977
YGL111W	NSA1	YPGR	1	0.710772	NSA1	0	0	Late	1391	0.482977
YGL112C	TAF6	YPD	1	26.7032	TAF6	0	0	Late	1550	18.4721
YGL112C	TAF6	YPGR	1	15.9206	TAF6	0	0	Late	1550	18.4721
YGL113W	SLD3	YPD	1	0.0678783	SLD3	0	0	Late	2006	0.0878079
YGL114W	YGL114W	YPD	1	3.38179	YGL114W	0	0	Late	2177	3.72976
YGL114W	YGL114W	YPGR	1	1.32113	YGL114W	0	0	Late	2177	3.72976
YGL115W	SNF4	YPD	1	150.033	SNF4	0	0	Late	968	150.259
YGL115W	SNF4	YPGR	1	141.272	SNF4	0	0	Late	968	150.259
YGL116W	CDC20	YPGR	1	150.034	CDC20	0	0	Late	1832	162.697
YGL117W	YGL117W	YPD	1	0	YGL117W	0	0	Late	797	0.0580568
YGL117W	YGL117W	YPGR	1	0	YGL117W	0	0	Late	797	0.0580568
YGL118C	YGL118C	YPD	1	0.150802	YGL118C	0	0	Late	435	0.161491
YGL118C	YGL118C	YPGR	1	0	YGL118C	0	0	Late	435	0.161491
YGL119W	ABC1	YPD	1	57.2016	ABC1	0	0	Late	1505	61.412
YGL119W	ABC1	YPGR	1	62.2315	ABC1	0	0	Late	1505	61.412
YGL120C	PRP43	YPD	1	0.244825	PRP43	0	0	Late	2303	0.13934
YGL121C	GPG1	YPD	1	105.671	GPG1	0	0	Late	380	80.9723
YGL121C	GPG1	YPGR	1	93.8491	GPG1	0	0	Late	380	80.9723
YGL122C	NAB2	YPD	1	975.615	NAB2	0	0	Late	1529	914.198
YGL122C	NAB2	YPGR	1	798.313	NAB2	0	0	Late	1529	914.198
YGL123W	RPS2	YPD	1	839.792	RPS2	0	0	Late	764	696.879
YGL124C	MON1	YPGR	1	0.262233	MON1	0	0	Late	1934	0.205025
YGL125W	MET13	YPD	1	26.7974	MET13	0	0	Late	1802	22.8654
YGL125W	MET13	YPGR	1	21.0391	MET13	0	0	Late	1802	22.8654
YGL126W	SCS3	YPGR	1	296.721	SCS3	0	0	Late	1142	300.872
YGL127C	SOH1	YPD	1	16.9796	SOH1	0	0	Late	383	12.8459
YGL127C	SOH1	YPGR	1	8.82704	SOH1	0	0	Late	383	12.8459
YGL128C	CWC23	YPD	1	38.3281	CWC23	0	0	Late	851	45.9652
YGL128C	CWC23	YPGR	1	38.3534	CWC23	0	0	Late	851	45.9652
YGL129C	RSM23	YPD	1	10.4664	RSM23	0	0	Late	1465	11.5356
YGL129C	RSM23	YPGR	1	10.7077	RSM23	0	0	Late	1465	11.5356
YGL130W	CEG1	YPD	1	17.1315	CEG1	0	0	Late	1379	16.9143
YGL130W	CEG1	YPGR	1	10.6106	CEG1	0	0	Late	1379	16.9143
YGL131C	SNT2	YPGR	1	0.0950943	SNT2	0	0	Late	4211	0.0763598
YGL132W	YGL132W	YPD	1	0.0209013	YGL132W	0	0	Late	335	0.05848
YGL133W	ITC1	YPGR	1	21.1544	ITC1	0	0	Late	3794	24.7438
YGL135W	RPL1B	YPD	1	0.1273	RPL1B	0	0	Late	653	0.104836
YGL135W	RPL1B	YPGR	1	0.43318	RPL1B	0	0	Late	653	0.104836
YGL136C	MRM2	YPD	1	0.0967997	MRM2	0	0	Late	962	0.143425
YGL136C	MRM2	YPGR	1	0.132915	MRM2	0	0	Late	962	0.143425
YGL137W	SEC27	YPD	1	16.039	SEC27	0	0	Late	2869	16.9722
YGL137W	SEC27	YPGR	1	14.1717	SEC27	0	0	Late	2869	16.9722
YGL138C	YGL138C	YPGR	1	0.119276	YGL138C	0	0	Late	1037	0.0822723
YGL139W	FLC3	YPD	1	1.58898	FLC3	0	0	Late	2408	1.33666
YGL139W	FLC3	YPGR	1	1.34331	FLC3	0	0	Late	2408	1.33666
YGL140C	YGL140C	YPGR	1	0.0761	YGL140C	0	0	Late	3659	0.0681158
YGL141W	HUL5	YPD	1	5.04066	HUL5	0	0	Late	2732	6.81077
YGL141W	HUL5	YPGR	1	7.45467	HUL5	0	0	Late	2732	6.81077
YGL142C	GPI10	YPGR	1	0	GPI10	0	0	Late	1850	0.0758183
YGL143C	MRF1	YPGR	1	0.102981	MRF1	0	0	Late	1241	0.0901908
YGL144C	ROG1	YPD	1	0.0649573	ROG1	0	0	Late	2057	0.103349
YGL144C	ROG1	YPGR	1	0.149346	ROG1	0	0	Late	2057	0.103349
YGL145W	TIP20	YPD	1	3.85526	TIP20	0	0	Late	2105	2.37816
YGL146C	YGL146C	YPGR	1	17.0765	YGL146C	0	0	Late	935	10.7957
YGL147C	RPL9A	YPD	1	67.12	RPL9A	0	0	Late	575	69.6512
YGL148W	ARO2	YPD	1	59.6598	ARO2	0	0	Late	1130	61.9954
YGL148W	ARO2	YPGR	1	55.1321	ARO2	0	0	Late	1130	61.9954
YGL149W	YGL149W	YPD	1	0	YGL149W	0	0	Late	305	0.0933314
YGL149W	YGL149W	YPGR	1	0	YGL149W	0	0	Late	305	0.0933314
YGL150C	INO80	YPD	1	12.5171	INO80	0	0	Late	4469	11.9999
YGL150C	INO80	YPGR	1	10.8566	INO80	0	0	Late	4469	11.9999
YGL152C	YGL152C	YPD	1	51.2991	YGL152C	0	0	Late	677	49.2368
YGL152C	YGL152C	YPGR	1	44.8999	YGL152C	0	0	Late	677	49.2368
YGL153W	PEX14	YPD	1	55.0538	PEX14	0	0	Late	1025	55.7009
YGL153W	PEX14	YPGR	1	49.1092	PEX14	0	0	Late	1025	55.7009
YGL154C	LYS5	YPD	1	0.0799897	LYS5	0	0	Late	818	0.0759635
YGL154C	LYS5	YPGR	1	0.157052	LYS5	0	0	Late	818	0.0759635
YGL155W	CDC43	YPD	1	0.110736	CDC43	0	0	Late	1130	0.0272375
YGL155W	CDC43	YPGR	1	0.056864	CDC43	0	0	Late	1130	0.0272375
YGL156W	AMS1	YPD	1	80.8458	AMS1	0	0	Late	3251	92.9193
YGL156W	AMS1	YPGR	1	104.7	AMS1	0	0	Late	3251	92.9193
YGL157W	YGL157W	YPD	1	33.3626	YGL157W	0	0	Late	1043	32.6703
YGL157W	YGL157W	YPGR	1	28.4623	YGL157W	0	0	Late	1043	32.6703
YGL158W	RCK1	YPD	1	2.01493	RCK1	0	0	Late	1537	2.31316
YGL158W	RCK1	YPGR	1	1.61185	RCK1	0	0	Late	1537	2.31316
YGL159W	YGL159W	YPD	1	0.143526	YGL159W	0	0	Late	1112	0.113648
YGL159W	YGL159W	YPGR	1	0.135678	YGL159W	0	0	Late	1112	0.113648
YGL160W	YGL160W	YPD	1	0.191219	YGL160W	0	0	Late	1712	0.0780863
YGL160W	YGL160W	YPGR	1	0	YGL160W	0	0	Late	1712	0.0780863
YGL161C	YIP5	YPGR	1	19.3501	YIP5	0	0	Late	932	14.769
YGL163C	RAD54	YPD	1	10.1728	RAD54	0	0	Late	2696	10.7773
YGL163C	RAD54	YPGR	1	10.6107	RAD54	0	0	Late	2696	10.7773
YGL164C	YRB30	YPD	1	10.2899	YRB30	0	0	Late	1322	12.4876
YGL164C	YRB30	YPGR	1	12.0334	YRB30	0	0	Late	1322	12.4876
YGL165C	YGL165C	YPD	1	257.42	YGL165C	0	0	Late	577	230.431
YGL166W	CUP2	YPD	1	262.675	CUP2	0	0	Late	676	239.462
YGL167C	PMR1	YPD	1	30.1045	PMR1	0	0	Late	2852	25.9555
YGL167C	PMR1	YPGR	1	25.6021	PMR1	0	0	Late	2852	25.9555
YGL168W	HUR1	YPGR	1	17.073	HUR1	0	0	Late	332	20.436
YGL169W	SUA5	YPD	1	121.605	SUA5	0	0	Late	1280	119.91
YGL169W	SUA5	YPGR	1	136.35	SUA5	0	0	Late	1280	119.91
YGL170C	SPO74	YPD	1	200.027	SPO74	0	0	Late	1241	166.865
YGL170C	SPO74	YPGR	1	167.681	SPO74	0	0	Late	1241	166.865
YGL171W	ROK1	YPD	1	0.13417	ROK1	0	0	Late	1694	0.14821
YGL171W	ROK1	YPGR	1	0.10103	ROK1	0	0	Late	1694	0.14821
YGL172W	NUP49	YPD	1	191.695	NUP49	0	0	Late	1418	195.117
YGL172W	NUP49	YPGR	1	188.666	NUP49	0	0	Late	1418	195.117
YGL173C	KEM1	YPD	1	8.99118	KEM1	0	0	Late	4586	10.5093
YGL173C	KEM1	YPGR	1	10.2424	KEM1	0	0	Late	4586	10.5093
YGL174W	BUD13	YPD	1	30.9508	BUD13	0	0	Late	800	26.066
YGL174W	BUD13	YPGR	1	26.9172	BUD13	0	0	Late	800	26.066
YGL175C	SAE2	YPD	1	0	SAE2	0	0	Late	1037	0.046981
YGL176C	YGL176C	YPGR	1	0.0333553	YGL176C	0	0	Late	1664	0.093548
YGL177W	YGL177W	YPD	1	0.0169337	YGL177W	0	0	Late	345	0.0657189
YGL177W	YGL177W	YPGR	1	0.220903	YGL177W	0	0	Late	345	0.0657189
YGL178W	MPT5	YPD	1	0.651912	MPT5	0	0	Late	3218	0.475274
YGL178W	MPT5	YPGR	1	0.718339	MPT5	0	0	Late	3218	0.475274
YGL179C	TOS3	YPGR	1	0.0904757	TOS3	0	0	Late	1682	0.0752166
YGL181W	GTS1	YPD	1	350.023	GTS1	0	0	Late	1208	322.538
YGL181W	GTS1	YPGR	1	281.032	GTS1	0	0	Late	1208	322.538
YGL182C	YGL182C	YPD	1	1.51334	YGL182C	0	0	Late	323	1.51636
YGL182C	YGL182C	YPGR	1	1.24236	YGL182C	0	0	Late	323	1.51636
YGL183C	MND1	YPD	1	47.0166	MND1	0	0	Late	742	97.8307
YGL183C	MND1	YPGR	1	102.829	MND1	0	0	Late	742	97.8307
YGL185C	YGL185C	YPD	1	0.112605	YGL185C	0	0	Late	1139	0.0907477
YGL185C	YGL185C	YPGR	1	0.153847	YGL185C	0	0	Late	1139	0.0907477
YGL187C	COX4	YPD	1	2.80724	COX4	0	0	Late	467	4.33585
YGL187C	COX4	YPGR	1	5.61952	COX4	0	0	Late	467	4.33585
YGL188C	YGL188C	YPD	1	4.79629	YGL188C	0	0	Late	173	7.96476
YGL188C	YGL188C	YPGR	1	10.7981	YGL188C	0	0	Late	173	7.96476
YGL188C-A	YGL188C-A	YPD	1	0	YGL188C-A	0	0	Late	140	0
YGL188C-A	YGL188C-A	YPGR	1	0	YGL188C-A	0	0	Late	140	0
YGL189C	RPS26A	YPD	1	0.182639	RPS26A	0	0	Late	359	0.0795199
YGL189C	RPS26A	YPGR	1	0	RPS26A	0	0	Late	359	0.0795199
YGL190C	CDC55	YPGR	1	72.0848	CDC55	0	0	Late	1580	63.8119
YGL191W	COX13	YPD	1	0.905565	COX13	0	0	Late	389	1.74116
YGL191W	COX13	YPGR	1	1.24772	COX13	0	0	Late	389	1.74116
YGL192W	IME4	YPD	1	563.453	IME4	0	0	Late	1802	635.14
YGL193C	YGL193C	YPD	1	0.464101	YGL193C	0	0	Late	309	0.103248
YGL193C	YGL193C	YPGR	1	0	YGL193C	0	0	Late	309	0.103248
YGL194C	HOS2	YPD	1	0.144793	HOS2	0	0	Late	1358	0.0539476
YGL194C	HOS2	YPGR	1	0	HOS2	0	0	Late	1358	0.0539476
YGL194C-A	YGL194C-A	YPD	1	0.18151	YGL194C-A	0	0	Late	242	0.123794
YGL194C-A	YGL194C-A	YPGR	1	0.70341	YGL194C-A	0	0	Late	242	0.123794
YGL195W	GCN1	YPD	1	16.9536	GCN1	0	0	Late	8018	15.6566
YGL196W	DSD1	YPD	1	136.58	DSD1	0	0	Late	1286	149.99
YGL196W	DSD1	YPGR	1	147.549	DSD1	0	0	Late	1286	149.99
YGL198W	YIP4	YPD	1	47.8774	YIP4	0	0	Late	707	52.5001
YGL198W	YIP4	YPGR	1	49.5348	YIP4	0	0	Late	707	52.5001
YGL199C	YGL199C	YPD	1	36.2571	YGL199C	0	0	Late	470	41.6894
YGL199C	YGL199C	YPGR	1	39.5476	YGL199C	0	0	Late	470	41.6894
YGL200C	EMP24	YPD	1	94.315	EMP24	0	0	Late	611	53.73
YGL201C	MCM6	YPD	1	9.67553	MCM6	0	0	Late	3053	8.68047
YGL201C	MCM6	YPGR	1	9.0992	MCM6	0	0	Late	3053	8.68047
YGL202W	ARO8	YPD	1	13.5744	ARO8	0	0	Late	1502	15.4913
YGL202W	ARO8	YPGR	1	20.1077	ARO8	0	0	Late	1502	15.4913
YGL203C	KEX1	YPGR	1	0.108577	KEX1	0	0	Late	2256	0.133746
YGL204C	YGL204C	YPD	1	0.204644	YGL204C	0	0	Late	305	0.103667
YGL204C	YGL204C	YPGR	1	0.370404	YGL204C	0	0	Late	305	0.103667
YGL206C	CHC1	YPD	1	0.1655	CHC1	0	0	Late	4961	0.0880671
YGL206C	CHC1	YPGR	1	0.080313	CHC1	0	0	Late	4961	0.0880671
YGL207W	SPT16	YPD	1	19.5541	SPT16	0	0	Late	3107	22.9615
YGL207W	SPT16	YPGR	1	20.7394	SPT16	0	0	Late	3107	22.9615
YGL208W	SIP2	YPD	1	12.9927	SIP2	0	0	Late	1247	14.0955
YGL208W	SIP2	YPGR	1	14.1913	SIP2	0	0	Late	1247	14.0955
YGL209W	MIG2	YPD	1	24.3137	MIG2	0	0	Late	1148	24.2433
YGL209W	MIG2	YPGR	1	21.9088	MIG2	0	0	Late	1148	24.2433
YGL210W	YPT32	YPD	1	39.4567	YPT32	0	0	Late	668	32.1866
YGL211W	NCS6	YPD	1	442.114	NCS6	0	0	Late	1079	480.169
YGL212W	VAM7	YPD	1	200.935	VAM7	0	0	Late	951	184.998
YGL212W	VAM7	YPGR	1	187.366	VAM7	0	0	Late	951	184.998
YGL213C	SKI8	YPD	1	0.436519	SKI8	0	0	Late	1193	0.096543
YGL214W	YGL214W	YPD	1	0.261495	YGL214W	0	0	Late	489	0.0801827
YGL214W	YGL214W	YPGR	1	0	YGL214W	0	0	Late	489	0.0801827
YGL215W	CLG1	YPD	1	410.073	CLG1	0	0	Late	1358	408.413
YGL215W	CLG1	YPGR	1	420.782	CLG1	0	0	Late	1358	408.413
YGL216W	KIP3	YPD	1	84.9768	KIP3	0	0	Late	2417	68.2814
YGL217C	YGL217C	YPD	1	0.191555	YGL217C	0	0	Late	341	0.0646828
YGL217C	YGL217C	YPGR	1	0	YGL217C	0	0	Late	341	0.0646828
YGL218W	YGL218W	YPD	1	19.0756	YGL218W	0	0	Late	649	13.6911
YGL218W	YGL218W	YPGR	1	23.0873	YGL218W	0	0	Late	649	13.6911
YGL219C	MDM34	YPD	1	31.331	MDM34	0	0	Late	1379	20.6604
YGL219C	MDM34	YPGR	1	30.0876	MDM34	0	0	Late	1379	20.6604
YGL220W	YGL220W	YPD	1	132.328	YGL220W	0	0	Late	362	105.877
YGL221C	NIF3	YPD	1	21.1653	NIF3	0	0	Late	866	24.4667
YGL221C	NIF3	YPGR	1	24.2181	NIF3	0	0	Late	866	24.4667
YGL223C	COG1	YPD	1	0.194584	COG1	0	0	Late	1253	0.188585
YGL223C	COG1	YPGR	1	0.0997463	COG1	0	0	Late	1253	0.188585
YGL225W	VRG4	YPD	1	80.1389	VRG4	0	0	Late	1013	48.6094
YGL226C-A	OST5	YPD	1	0	OST5	0	0	Late	409	0.140612
YGL226C-A	OST5	YPGR	1	0	OST5	0	0	Late	409	0.140612
YGL226W	YGL226W	YPD	1	54.666	YGL226W	0	0	Late	371	47.8009
YGL226W	YGL226W	YPGR	1	37.0663	YGL226W	0	0	Late	371	47.8009
YGL227W	VID30	YPD	1	0.147861	VID30	0	0	Late	2876	0.10573
YGL227W	VID30	YPGR	1	0.0802647	VID30	0	0	Late	2876	0.10573
YGL228W	SHE10	YPD	1	106.349	SHE10	0	0	Late	1733	111.096
YGL228W	SHE10	YPGR	1	99.4623	SHE10	0	0	Late	1733	111.096
YGL229C	SAP4	YPD	1	0.136199	SAP4	0	0	Late	2456	0.143648
YGL229C	SAP4	YPGR	1	0.16201	SAP4	0	0	Late	2456	0.143648
YGL230C	YGL230C	YPD	1	208.595	YGL230C	0	0	Late	443	190.773
YGL230C	YGL230C	YPGR	1	189.328	YGL230C	0	0	Late	443	190.773
YGL231C	YGL231C	YPD	1	0.962517	YGL231C	0	0	Late	572	0.867897
YGL232W	TAN1	YPD	1	6.54453	TAN1	0	0	Late	927	5.18757
YGL232W	TAN1	YPGR	1	6.68628	TAN1	0	0	Late	927	5.18757
YGL233W	SEC15	YPD	1	47.4248	SEC15	0	0	Late	2732	46.4362
YGL233W	SEC15	YPGR	1	48.5333	SEC15	0	0	Late	2732	46.4362
YGL234W	ADE5%2C7	YPD	1	110.946	ADE5%2C7	0	0	Late	2408	114.35
YGL234W	ADE5%2C7	YPGR	1	121.782	ADE5%2C7	0	0	Late	2408	114.35
YGL237C	HAP2	YPGR	1	236.48	HAP2	0	0	Late	803	214.303
YGL238W	CSE1	YPD	1	1.3194	CSE1	0	0	Late	2882	1.25398
YGL238W	CSE1	YPGR	1	1.54804	CSE1	0	0	Late	2882	1.25398
YGL239C	YGL239C	YPD	1	1.62867	YGL239C	0	0	Late	314	1.3007
YGL239C	YGL239C	YPGR	1	1.39	YGL239C	0	0	Late	314	1.3007
YGL241W	KAP114	YPD	1	0.0203587	KAP114	0	0	Late	3014	0.0527073
YGL241W	KAP114	YPGR	1	0.039751	KAP114	0	0	Late	3014	0.0527073
YGL242C	YGL242C	YPGR	1	0	YGL242C	0	0	Late	545	0.156786
YGL243W	TAD1	YPGR	1	0	TAD1	0	0	Late	1202	0.0638943
YGL244W	RTF1	YPD	1	23.5828	RTF1	0	0	Late	1676	37.927
YGL244W	RTF1	YPGR	1	21.615	RTF1	0	0	Late	1676	37.927
YGL245W	GUS1	YPD	1	5.88809	GUS1	0	0	Late	2126	6.31094
YGL245W	GUS1	YPGR	1	5.24434	GUS1	0	0	Late	2126	6.31094
YGL246C	RAI1	YPD	1	0.178433	RAI1	0	0	Late	1163	0.101932
YGL247W	BRR6	YPGR	1	10.4083	BRR6	0	0	Late	593	9.36382
YGL249W	ZIP2	YPD	1	18.818	ZIP2	0	0	Late	2114	20.2802
YGL249W	ZIP2	YPGR	1	19.4687	ZIP2	0	0	Late	2114	20.2802
YGL250W	RMR1	YPD	1	0	RMR1	0	0	Late	725	0.0635943
YGL250W	RMR1	YPGR	1	0.034542	RMR1	0	0	Late	725	0.0635943
YGL251C	HFM1	YPD	1	0.707753	HFM1	0	0	Late	3715	1.35779
YGL252C	RTG2	YPD	1	34.2132	RTG2	0	0	Late	1766	44.1354
YGL252C	RTG2	YPGR	1	40.3299	RTG2	0	0	Late	1766	44.1354
YGL253W	HXK2	YPD	1	46.8009	HXK2	0	0	Late	1460	50.5378
YGL253W	HXK2	YPGR	1	52.1659	HXK2	0	0	Late	1460	50.5378
YGL254W	FZF1	YPD	1	1.10506	FZF1	0	0	Late	899	1.01903
YGL254W	FZF1	YPGR	1	0.550753	FZF1	0	0	Late	899	1.01903
YGL255W	ZRT1	YPD	1	0.16866	ZRT1	0	0	Late	1130	0.18048
YGL255W	ZRT1	YPGR	1	0.177713	ZRT1	0	0	Late	1130	0.18048
YGL257C	MNT2	YPD	1	25.927	MNT2	0	0	Late	1676	31.4436
YGL257C	MNT2	YPGR	1	30.6263	MNT2	0	0	Late	1676	31.4436
YGL258W	VEL1	YPD	1	0.105664	VEL1	0	0	Late	619	0.0813549
YGL258W	VEL1	YPGR	1	0	VEL1	0	0	Late	619	0.0813549
YGL258W-A	YGL258W-A	YPD	1	0	YGL258W-A	0	0	Late	233	0.209927
YGL258W-A	YGL258W-A	YPGR	1	0.47467	YGL258W-A	0	0	Late	233	0.209927
YGL259W	YPS5	YPD	1	0.148378	YPS5	0	0	Late	350	0.151327
YGL259W	YPS5	YPGR	1	0	YPS5	0	0	Late	350	0.151327
YGL260W	YGL260W	YPD	1	0.152885	YGL260W	0	0	Late	231	0.112768
YGL260W	YGL260W	YPGR	1	0	YGL260W	0	0	Late	231	0.112768
YGL261C	PAU11	YPD	1	0.0948783	PAU11	0	0	Late	362	0.102382
YGL261C	PAU11	YPGR	1	0.0439287	PAU11	0	0	Late	362	0.102382
YGL262W	YGL262W	YPD	1	0	YGL262W	0	0	Late	527	0.0817365
YGL262W	YGL262W	YPGR	1	0.121805	YGL262W	0	0	Late	527	0.0817365
YGL263W	COS12	YPD	1	0	COS12	0	0	Late	1142	0.0849937
YGL263W	COS12	YPGR	1	0.075329	COS12	0	0	Late	1142	0.0849937
YGR001C	AML1	YPD	1	0.107307	AML1	0	0	Late	895	0.115307
YGR001C	AML1	YPGR	1	0.081636	AML1	0	0	Late	895	0.115307
YGR002C	SWC4	YPD	1	25.7042	SWC4	0	0	Late	1430	23.1767
YGR003W	CUL3	YPGR	1	0.0863257	CUL3	0	0	Late	2234	0.0691256
YGR004W	PEX31	YPD	1	47.7417	PEX31	0	0	Late	1388	49.1849
YGR004W	PEX31	YPGR	1	51.8523	PEX31	0	0	Late	1388	49.1849
YGR005C	TFG2	YPD	1	83.3231	TFG2	0	0	Late	1202	70.9643
YGR006W	PRP18	YPD	1	0.0866557	PRP18	0	0	Late	755	0.0518296
YGR006W	PRP18	YPGR	1	0.076647	PRP18	0	0	Late	755	0.0518296
YGR007W	MUQ1	YPGR	1	0	MUQ1	0	0	Late	971	0.0594898
YGR008C	STF2	YPGR	1	24.7617	STF2	0	0	Late	254	17.5647
YGR009C	SEC9	YPD	1	203.143	SEC9	0	0	Late	1955	211.813
YGR009C	SEC9	YPGR	1	224.831	SEC9	0	0	Late	1955	211.813
YGR010W	NMA2	YPD	1	13.3973	NMA2	0	0	Late	1187	16.2758
YGR010W	NMA2	YPGR	1	14.1797	NMA2	0	0	Late	1187	16.2758
YGR011W	YGR011W	YPGR	1	13.6375	YGR011W	0	0	Late	326	16.2765
YGR012W	YGR012W	YPD	1	11.0495	YGR012W	0	0	Late	1181	14.7256
YGR012W	YGR012W	YPGR	1	13.389	YGR012W	0	0	Late	1181	14.7256
YGR013W	SNU71	YPGR	1	137.007	SNU71	0	0	Late	1862	103.901
YGR014W	MSB2	YPGR	1	0.126955	MSB2	0	0	Late	4098	0.111668
YGR015C	YGR015C	YPD	1	32.8569	YGR015C	0	0	Late	986	31.2458
YGR015C	YGR015C	YPGR	1	34.1756	YGR015C	0	0	Late	986	31.2458
YGR016W	YGR016W	YPD	1	0.109286	YGR016W	0	0	Late	572	0.0919009
YGR016W	YGR016W	YPGR	1	0.10364	YGR016W	0	0	Late	572	0.0919009
YGR017W	YGR017W	YPGR	1	63.4619	YGR017W	0	0	Late	893	58.3357
YGR018C	YGR018C	YPGR	1	67.9276	YGR018C	0	0	Late	329	55.1976
YGR019W	UGA1	YPD	1	79.9648	UGA1	0	0	Late	1415	79.6011
YGR019W	UGA1	YPGR	1	97.0021	UGA1	0	0	Late	1415	79.6011
YGR020C	VMA7	YPD	1	89.2119	VMA7	0	0	Late	356	95.4609
YGR020C	VMA7	YPGR	1	74.2105	VMA7	0	0	Late	356	95.4609
YGR021W	YGR021W	YPD	1	328.024	YGR021W	0	0	Late	872	275.241
YGR022C	YGR022C	YPD	1	53.0856	YGR022C	0	0	Late	329	44.6609
YGR022C	YGR022C	YPGR	1	45.8351	YGR022C	0	0	Late	329	44.6609
YGR023W	MTL1	YPD	1	7.89004	MTL1	0	0	Late	1749	6.74896
YGR023W	MTL1	YPGR	1	6.71272	MTL1	0	0	Late	1749	6.74896
YGR024C	THG1	YPD	1	5.89832	THG1	0	0	Late	713	12.9051
YGR024C	THG1	YPGR	1	6.67988	THG1	0	0	Late	713	12.9051
YGR025W	YGR025W	YPGR	1	1.52925	YGR025W	0	0	Late	302	1.67273
YGR026W	YGR026W	YPD	1	12.2403	YGR026W	0	0	Late	836	14.7473
YGR026W	YGR026W	YPGR	1	15.9576	YGR026W	0	0	Late	836	14.7473
YGR027C	RPS25A	YPGR	1	6.33233	RPS25A	0	0	Late	326	8.38457
YGR028W	MSP1	YPGR	1	44.7628	MSP1	0	0	Late	1088	33.3227
YGR029W	ERV1	YPD	1	0.217547	ERV1	0	0	Late	652	0.114689
YGR029W	ERV1	YPGR	1	0	ERV1	0	0	Late	652	0.114689
YGR030C	POP6	YPD	1	0.183273	POP6	0	0	Late	476	0.100621
YGR030C	POP6	YPGR	1	0.145704	POP6	0	0	Late	476	0.100621
YGR031C-A	YGR031C-A	YPD	1	130.476	YGR031C-A	0	0	Late	491	144.178
YGR031C-A	YGR031C-A	YPGR	1	135.321	YGR031C-A	0	0	Late	491	144.178
YGR031W	YGR031W	YPD	1	166.667	YGR031W	0	0	Late	1028	193.458
YGR031W	YGR031W	YPGR	1	184.32	YGR031W	0	0	Late	1028	193.458
YGR033C	TIM21	YPD	1	13.8401	TIM21	0	0	Late	719	17.8665
YGR033C	TIM21	YPGR	1	12.9988	TIM21	0	0	Late	719	17.8665
YGR034W	RPL26B	YPD	1	82.6973	RPL26B	0	0	Late	841	77.1897
YGR035C	YGR035C	YPD	1	0.113135	YGR035C	0	0	Late	350	0.18689
YGR035C	YGR035C	YPGR	1	0.40214	YGR035C	0	0	Late	350	0.18689
YGR035W-A	YGR035W-A	YPD	1	0	YGR035W-A	0	0	Late	221	0.0683598
YGR035W-A	YGR035W-A	YPGR	1	0.151089	YGR035W-A	0	0	Late	221	0.0683598
YGR036C	CAX4	YPGR	1	0	CAX4	0	0	Late	719	0.135855
YGR037C	ACB1	YPD	1	89.2968	ACB1	0	0	Late	263	90.994
YGR037C	ACB1	YPGR	1	81.9662	ACB1	0	0	Late	263	90.994
YGR038W	ORM1	YPD	1	0.196562	ORM1	0	0	Late	668	0.168668
YGR038W	ORM1	YPGR	1	0.312476	ORM1	0	0	Late	668	0.168668
YGR039W	YGR039W	YPD	1	0	YGR039W	0	0	Late	311	0.0982851
YGR039W	YGR039W	YPGR	1	0.149271	YGR039W	0	0	Late	311	0.0982851
YGR040W	KSS1	YPD	1	0.215787	KSS1	0	0	Late	1106	0.0742523
YGR040W	KSS1	YPGR	1	0.058097	KSS1	0	0	Late	1106	0.0742523
YGR041W	BUD9	YPD	1	0.117789	BUD9	0	0	Late	1643	0.0858506
YGR042W	YGR042W	YPD	1	0.936066	YGR042W	0	0	Late	815	0.623933
YGR042W	YGR042W	YPGR	1	0.75011	YGR042W	0	0	Late	815	0.623933
YGR043C	NQM1	YPD	1	247.03	NQM1	0	0	Late	1001	275.274
YGR043C	NQM1	YPGR	1	259.617	NQM1	0	0	Late	1001	275.274
YGR044C	RME1	YPD	1	45.2867	RME1	0	0	Late	902	53.2279
YGR044C	RME1	YPGR	1	35.7308	RME1	0	0	Late	902	53.2279
YGR045C	YGR045C	YPD	1	27.3203	YGR045C	0	0	Late	363	38.0567
YGR045C	YGR045C	YPGR	1	26.2773	YGR045C	0	0	Late	363	38.0567
YGR046W	TAM41	YPGR	1	0.151456	TAM41	0	0	Late	1157	0.150578
YGR047C	TFC4	YPD	1	29.2811	TFC4	0	0	Late	3077	33.5014
YGR048W	UFD1	YPD	1	0.436065	UFD1	0	0	Late	1085	0.594439
YGR048W	UFD1	YPGR	1	0.61384	UFD1	0	0	Late	1085	0.594439
YGR049W	SCM4	YPD	1	0.11103	SCM4	0	0	Late	563	0.168202
YGR049W	SCM4	YPGR	1	0.098469	SCM4	0	0	Late	563	0.168202
YGR050C	YGR050C	YPD	1	19.4248	YGR050C	0	0	Late	356	18.1123
YGR050C	YGR050C	YPGR	1	14.8087	YGR050C	0	0	Late	356	18.1123
YGR051C	YGR051C	YPD	1	15.1665	YGR051C	0	0	Late	323	15.8957
YGR051C	YGR051C	YPGR	1	8.84632	YGR051C	0	0	Late	323	15.8957
YGR052W	FMP48	YPGR	1	0.0579397	FMP48	0	0	Late	1109	0.0975213
YGR053C	YGR053C	YPD	1	81.2138	YGR053C	0	0	Late	851	92.9506
YGR054W	YGR054W	YPD	1	0.271636	YGR054W	0	0	Late	1928	0.130316
YGR054W	YGR054W	YPGR	1	0.104195	YGR054W	0	0	Late	1928	0.130316
YGR055W	MUP1	YPGR	1	262.017	MUP1	0	0	Late	1724	231.442
YGR056W	RSC1	YPD	1	4.80241	RSC1	0	0	Late	2786	6.00294
YGR057C	LST7	YPD	1	0.261992	LST7	0	0	Late	728	0.139969
YGR057C	LST7	YPGR	1	0	LST7	0	0	Late	728	0.139969
YGR058W	PEF1	YPD	1	0.0621237	PEF1	0	0	Late	1007	0.0746817
YGR058W	PEF1	YPGR	1	0.225411	PEF1	0	0	Late	1007	0.0746817
YGR059W	SPR3	YPD	1	644.037	SPR3	0	0	Late	1538	709.842
YGR060W	ERG25	YPD	1	54.2489	ERG25	0	0	Late	929	31.5192
YGR061C	ADE6	YPD	1	41.435	ADE6	0	0	Late	4076	34.9893
YGR062C	COX18	YPGR	1	0.134494	COX18	0	0	Late	950	0.12361
YGR063C	SPT4	YPD	1	0	SPT4	0	0	Late	308	0.0325882
YGR063C	SPT4	YPGR	1	0.119521	SPT4	0	0	Late	308	0.0325882
YGR064W	YGR064W	YPD	1	0.178669	YGR064W	0	0	Late	367	0.0953269
YGR064W	YGR064W	YPGR	1	0	YGR064W	0	0	Late	367	0.0953269
YGR065C	VHT1	YPD	1	0.126679	VHT1	0	0	Late	1781	0.0938563
YGR065C	VHT1	YPGR	1	0	VHT1	0	0	Late	1781	0.0938563
YGR066C	YGR066C	YPD	1	136.281	YGR066C	0	0	Late	875	140.228
YGR066C	YGR066C	YPGR	1	134.141	YGR066C	0	0	Late	875	140.228
YGR067C	YGR067C	YPD	1	0.231615	YGR067C	0	0	Late	2384	0.195919
YGR067C	YGR067C	YPGR	1	0.19254	YGR067C	0	0	Late	2384	0.195919
YGR068C	YGR068C	YPD	1	3.34136	YGR068C	0	0	Late	1760	2.25638
YGR068W-A	YGR068W-A	YPD	1	0	YGR068W-A	0	0	Late	95	0.000804333
YGR068W-A	YGR068W-A	YPGR	1	0	YGR068W-A	0	0	Late	95	0.000804333
YGR069W	YGR069W	YPGR	1	3.5872	YGR069W	0	0	Late	334	3.56733
YGR070W	ROM1	YPD	1	5.29087	ROM1	0	0	Late	3467	5.53056
YGR070W	ROM1	YPGR	1	5.85216	ROM1	0	0	Late	3467	5.53056
YGR071C	YGR071C	YPD	1	1.64226	YGR071C	0	0	Late	2582	1.57308
YGR071C	YGR071C	YPGR	1	1.53834	YGR071C	0	0	Late	2582	1.57308
YGR072W	UPF3	YPD	1	0.110285	UPF3	0	0	Late	1163	0.0873639
YGR072W	UPF3	YPGR	1	0.172675	UPF3	0	0	Late	1163	0.0873639
YGR073C	YGR073C	YPD	1	10.0126	YGR073C	0	0	Late	371	11.1353
YGR073C	YGR073C	YPGR	1	12.7034	YGR073C	0	0	Late	371	11.1353
YGR074W	SMD1	YPD	1	19.6079	SMD1	0	0	Late	440	24.5803
YGR074W	SMD1	YPGR	1	29.119	SMD1	0	0	Late	440	24.5803
YGR075C	PRP38	YPD	1	9.57556	PRP38	0	0	Late	728	9.8129
YGR075C	PRP38	YPGR	1	10.3592	PRP38	0	0	Late	728	9.8129
YGR076C	MRPL25	YPD	1	0.199789	MRPL25	0	0	Late	473	0.112859
YGR076C	MRPL25	YPGR	1	0	MRPL25	0	0	Late	473	0.112859
YGR077C	PEX8	YPD	1	11.0463	PEX8	0	0	Late	1768	12.3407
YGR077C	PEX8	YPGR	1	10.0784	PEX8	0	0	Late	1768	12.3407
YGR078C	PAC10	YPD	1	0.109583	PAC10	0	0	Late	599	0.0615751
YGR078C	PAC10	YPGR	1	0.157755	PAC10	0	0	Late	599	0.0615751
YGR080W	TWF1	YPD	1	0.11982	TWF1	0	0	Late	998	0.0874964
YGR080W	TWF1	YPGR	1	0	TWF1	0	0	Late	998	0.0874964
YGR081C	SLX9	YPD	1	0	SLX9	0	0	Late	632	0.120359
YGR081C	SLX9	YPGR	1	0.110287	SLX9	0	0	Late	632	0.120359
YGR082W	TOM20	YPD	1	0.265251	TOM20	0	0	Late	551	0.127467
YGR082W	TOM20	YPGR	1	0.029992	TOM20	0	0	Late	551	0.127467
YGR083C	GCD2	YPD	1	3.23564	GCD2	0	0	Late	1955	2.1023
YGR083C	GCD2	YPGR	1	1.80404	GCD2	0	0	Late	1955	2.1023
YGR084C	MRP13	YPGR	1	0.1175	MRP13	0	0	Late	1019	0.101194
YGR085C	RPL11B	YPD	1	0	RPL11B	0	0	Late	524	0.114954
YGR085C	RPL11B	YPGR	1	0.150807	RPL11B	0	0	Late	524	0.114954
YGR086C	PIL1	YPD	1	7240.23	PIL1	0	0	Late	1019	5880.08
YGR086C	PIL1	YPGR	1	6584.83	PIL1	0	0	Late	1019	5880.08
YGR087C	PDC6	YPD	1	16.8194	PDC6	0	0	Late	1691	10.7205
YGR087C	PDC6	YPGR	1	11.3528	PDC6	0	0	Late	1691	10.7205
YGR088W	CTT1	YPD	1	152.039	CTT1	0	0	Late	1688	173.289
YGR088W	CTT1	YPGR	1	154.005	CTT1	0	0	Late	1688	173.289
YGR089W	NNF2	YPD	1	0.159279	NNF2	0	0	Late	2810	0.0951439
YGR090W	UTP22	YPD	1	0.164656	UTP22	0	0	Late	3713	0.106304
YGR090W	UTP22	YPGR	1	0.11565	UTP22	0	0	Late	3713	0.106304
YGR092W	DBF2	YPGR	1	37.3784	DBF2	0	0	Late	1718	36.6965
YGR093W	DRN1	YPGR	1	0.162567	DRN1	0	0	Late	1523	0.0965932
YGR094W	VAS1	YPD	1	25.9514	VAS1	0	0	Late	3314	24.9001
YGR094W	VAS1	YPGR	1	23.0385	VAS1	0	0	Late	3314	24.9001
YGR095C	RRP46	YPD	1	0.293527	RRP46	0	0	Late	671	0.0804873
YGR095C	RRP46	YPGR	1	0.014213	RRP46	0	0	Late	671	0.0804873
YGR096W	TPC1	YPD	1	0.26709	TPC1	0	0	Late	944	0.132651
YGR096W	TPC1	YPGR	1	0.0587687	TPC1	0	0	Late	944	0.132651
YGR097W	ASK10	YPD	1	2.65539	ASK10	0	0	Late	3440	4.7401
YGR097W	ASK10	YPGR	1	7.31171	ASK10	0	0	Late	3440	4.7401
YGR098C	ESP1	YPD	1	8.53236	ESP1	0	0	Late	4892	15.4703
YGR098C	ESP1	YPGR	1	13.6457	ESP1	0	0	Late	4892	15.4703
YGR099W	TEL2	YPD	1	16.8607	TEL2	0	0	Late	2066	14.6489
YGR099W	TEL2	YPGR	1	11.0631	TEL2	0	0	Late	2066	14.6489
YGR100W	MDR1	YPD	1	4.31394	MDR1	0	0	Late	2852	4.67551
YGR100W	MDR1	YPGR	1	2.45984	MDR1	0	0	Late	2852	4.67551
YGR101W	PCP1	YPD	1	0.125863	PCP1	0	0	Late	1040	0.0667807
YGR101W	PCP1	YPGR	1	0.0695167	PCP1	0	0	Late	1040	0.0667807
YGR102C	YGR102C	YPD	1	0.370815	YGR102C	0	0	Late	551	0.148372
YGR102C	YGR102C	YPGR	1	0.0751027	YGR102C	0	0	Late	551	0.148372
YGR103W	NOP7	YPD	1	27.7945	NOP7	0	0	Late	1817	32.3526
YGR103W	NOP7	YPGR	1	30.5654	NOP7	0	0	Late	1817	32.3526
YGR104C	SRB5	YPD	1	0.0677713	SRB5	0	0	Late	923	0.113911
YGR104C	SRB5	YPGR	1	0.0783187	SRB5	0	0	Late	923	0.113911
YGR105W	VMA21	YPD	1	0	VMA21	0	0	Late	233	0.101447
YGR105W	VMA21	YPGR	1	0	VMA21	0	0	Late	233	0.101447
YGR106C	YGR106C	YPD	1	34.7263	YGR106C	0	0	Late	797	30.6528
YGR106C	YGR106C	YPGR	1	34.165	YGR106C	0	0	Late	797	30.6528
YGR107W	YGR107W	YPD	1	0.28601	YGR107W	0	0	Late	447	0.0726106
YGR107W	YGR107W	YPGR	1	0.213513	YGR107W	0	0	Late	447	0.0726106
YGR108W	CLB1	YPGR	1	662.342	CLB1	0	0	Late	1415	729.308
YGR109C	CLB6	YPD	1	0.183963	CLB6	0	0	Late	1142	0.12545
YGR110W	YGR110W	YPD	1	20.6661	YGR110W	0	0	Late	1337	19.9108
YGR110W	YGR110W	YPGR	1	25.6352	YGR110W	0	0	Late	1337	19.9108
YGR111W	YGR111W	YPD	1	89.8401	YGR111W	0	0	Late	1202	92.8836
YGR111W	YGR111W	YPGR	1	90.3478	YGR111W	0	0	Late	1202	92.8836
YGR112W	SHY1	YPD	1	67.7426	SHY1	0	0	Late	1169	36.3567
YGR113W	DAM1	YPD	1	1.10257	DAM1	0	0	Late	1031	1.332
YGR113W	DAM1	YPGR	1	1.90889	DAM1	0	0	Late	1031	1.332
YGR114C	YGR114C	YPD	1	0.165201	YGR114C	0	0	Late	397	0.0268507
YGR114C	YGR114C	YPGR	1	0.0276313	YGR114C	0	0	Late	397	0.0268507
YGR115C	YGR115C	YPD	1	0.0834393	YGR115C	0	0	Late	787	0.0841176
YGR115C	YGR115C	YPGR	1	0	YGR115C	0	0	Late	787	0.0841176
YGR116W	SPT6	YPD	1	42.0644	SPT6	0	0	Late	4354	51.6182
YGR116W	SPT6	YPGR	1	47.1964	SPT6	0	0	Late	4354	51.6182
YGR117C	YGR117C	YPD	1	21.7064	YGR117C	0	0	Late	1433	32.8606
YGR117C	YGR117C	YPGR	1	26.7645	YGR117C	0	0	Late	1433	32.8606
YGR118W	RPS23A	YPD	1	78.7934	RPS23A	0	0	Late	754	64.8281
YGR118W	RPS23A	YPGR	1	68.7107	RPS23A	0	0	Late	754	64.8281
YGR119C	NUP57	YPD	1	136.524	NUP57	0	0	Late	1625	120.607
YGR119C	NUP57	YPGR	1	118.059	NUP57	0	0	Late	1625	120.607
YGR120C	COG2	YPD	1	0.225857	COG2	0	0	Late	788	0.121762
YGR120C	COG2	YPGR	1	0.081512	COG2	0	0	Late	788	0.121762
YGR121C	MEP1	YPD	1	41.1029	MEP1	0	0	Late	1478	46.3996
YGR121C	MEP1	YPGR	1	41.1256	MEP1	0	0	Late	1478	46.3996
YGR121W-A	YGR121W-A	YPD	1	0.304705	YGR121W-A	0	0	Late	214	0.0840816
YGR121W-A	YGR121W-A	YPGR	1	0.220218	YGR121W-A	0	0	Late	214	0.0840816
YGR122C-A	YGR122C-A	YPD	1	0.51181	YGR122C-A	0	0	Late	127	0.103684
YGR122C-A	YGR122C-A	YPGR	1	0.369441	YGR122C-A	0	0	Late	127	0.103684
YGR122W	YGR122W	YPD	1	2.81849	YGR122W	0	0	Late	1208	2.82949
YGR123C	PPT1	YPD	1	7.19035	PPT1	0	0	Late	1541	9.92752
YGR123C	PPT1	YPGR	1	11.2344	PPT1	0	0	Late	1541	9.92752
YGR124W	ASN2	YPD	1	0.218645	ASN2	0	0	Late	1718	0.172602
YGR124W	ASN2	YPGR	1	0.0697203	ASN2	0	0	Late	1718	0.172602
YGR126W	YGR126W	YPD	1	0.0945333	YGR126W	0	0	Late	692	0.122603
YGR126W	YGR126W	YPGR	1	0.011902	YGR126W	0	0	Late	692	0.122603
YGR127W	YGR127W	YPD	1	0	YGR127W	0	0	Late	938	0.0638285
YGR127W	YGR127W	YPGR	1	0	YGR127W	0	0	Late	938	0.0638285
YGR129W	SYF2	YPD	1	0.101098	SYF2	0	0	Late	647	0.121487
YGR129W	SYF2	YPGR	1	0.0857043	SYF2	0	0	Late	647	0.121487
YGR130C	YGR130C	YPD	1	467.711	YGR130C	0	0	Late	2437	499.11
YGR131W	YGR131W	YPD	1	9.62991	YGR131W	0	0	Late	524	7.06141
YGR131W	YGR131W	YPGR	1	8.06758	YGR131W	0	0	Late	524	7.06141
YGR132C	PHB1	YPD	1	65.7473	PHB1	0	0	Late	863	34.7254
YGR133W	PEX4	YPD	1	0.357336	PEX4	0	0	Late	551	0.145425
YGR133W	PEX4	YPGR	1	0.206737	PEX4	0	0	Late	551	0.145425
YGR134W	CAF130	YPD	1	9.43715	CAF130	0	0	Late	3368	10.3311
YGR134W	CAF130	YPGR	1	11.6788	CAF130	0	0	Late	3368	10.3311
YGR135W	PRE9	YPD	1	28.1067	PRE9	0	0	Late	776	24.3116
YGR135W	PRE9	YPGR	1	30.4112	PRE9	0	0	Late	776	24.3116
YGR136W	LSB1	YPD	1	49.3231	LSB1	0	0	Late	725	48.6694
YGR136W	LSB1	YPGR	1	53.7734	LSB1	0	0	Late	725	48.6694
YGR137W	YGR137W	YPD	1	53.9774	YGR137W	0	0	Late	374	57.973
YGR137W	YGR137W	YPGR	1	57.2344	YGR137W	0	0	Late	374	57.973
YGR139W	YGR139W	YPGR	1	68.7537	YGR139W	0	0	Late	336	78.4337
YGR140W	CBF2	YPGR	1	0.131051	CBF2	0	0	Late	2871	0.0962898
YGR141W	VPS62	YPD	1	2.51878	VPS62	0	0	Late	1402	3.46079
YGR141W	VPS62	YPGR	1	3.34457	VPS62	0	0	Late	1402	3.46079
YGR142W	BTN2	YPD	1	55.8832	BTN2	0	0	Late	1232	87.1358
YGR142W	BTN2	YPGR	1	86.8009	BTN2	0	0	Late	1232	87.1358
YGR143W	SKN1	YPGR	1	159.738	SKN1	0	0	Late	2315	150.388
YGR144W	THI4	YPD	1	0.130481	THI4	0	0	Late	981	0.166989
YGR144W	THI4	YPGR	1	0.0565543	THI4	0	0	Late	981	0.166989
YGR145W	ENP2	YPD	1	0.122238	ENP2	0	0	Late	2123	0.134534
YGR145W	ENP2	YPGR	1	0.0522943	ENP2	0	0	Late	2123	0.134534
YGR146C	YGR146C	YPD	1	26.2593	YGR146C	0	0	Late	635	21.5997
YGR146C	YGR146C	YPGR	1	19.615	YGR146C	0	0	Late	635	21.5997
YGR146C-A	YGR146C-A	YPD	1	0.163702	YGR146C-A	0	0	Late	162	0.22524
YGR146C-A	YGR146C-A	YPGR	1	0.394558	YGR146C-A	0	0	Late	162	0.22524
YGR147C	NAT2	YPD	1	211.894	NAT2	0	0	Late	866	213.637
YGR147C	NAT2	YPGR	1	221.993	NAT2	0	0	Late	866	213.637
YGR148C	RPL24B	YPD	1	41.5222	RPL24B	0	0	Late	467	25.4244
YGR149W	YGR149W	YPD	1	0	YGR149W	0	0	Late	1298	0.0732514
YGR150C	YGR150C	YPD	1	35.8831	YGR150C	0	0	Late	2594	41.1474
YGR150C	YGR150C	YPGR	1	41.0895	YGR150C	0	0	Late	2594	41.1474
YGR151C	YGR151C	YPD	1	35.9444	YGR151C	0	0	Late	335	31.0255
YGR152C	RSR1	YPD	1	24.1128	RSR1	0	0	Late	818	19.9415
YGR153W	YGR153W	YPD	1	15.6225	YGR153W	0	0	Late	653	15.6687
YGR153W	YGR153W	YPGR	1	11.9882	YGR153W	0	0	Late	653	15.6687
YGR154C	GTO1	YPD	1	28.0806	GTO1	0	0	Late	1070	36.4464
YGR155W	CYS4	YPD	1	23.4666	CYS4	0	0	Late	1523	25.7545
YGR155W	CYS4	YPGR	1	21.1355	CYS4	0	0	Late	1523	25.7545
YGR156W	PTI1	YPD	1	25.4275	PTI1	0	0	Late	1277	21.9343
YGR156W	PTI1	YPGR	1	23.4946	PTI1	0	0	Late	1277	21.9343
YGR157W	CHO2	YPD	1	9.83905	CHO2	0	0	Late	2609	11.2536
YGR157W	CHO2	YPGR	1	12.9938	CHO2	0	0	Late	2609	11.2536
YGR158C	MTR3	YPD	1	0.345114	MTR3	0	0	Late	752	0.153734
YGR158C	MTR3	YPGR	1	0.085409	MTR3	0	0	Late	752	0.153734
YGR159C	NSR1	YPD	1	472.746	NSR1	0	0	Late	1279	411.703
YGR160W	YGR160W	YPGR	1	122.148	YGR160W	0	0	Late	646	178.341
YGR161C	RTS3	YPD	1	0.21256	RTS3	0	0	Late	791	0.144645
YGR161C	RTS3	YPGR	1	0.301737	RTS3	0	0	Late	791	0.144645
YGR161W-C	YGR161W-C	YPD	1	339.931	YGR161W-C	0	0	Late	278	322.384
YGR161W-C	YGR161W-C	YPGR	1	292.056	YGR161W-C	0	0	Late	278	322.384
YGR162W	TIF4631	YPD	1	4.70889	TIF4631	0	0	Late	2858	10.299
YGR162W	TIF4631	YPGR	1	9.24454	TIF4631	0	0	Late	2858	10.299
YGR163W	GTR2	YPGR	1	4.60691	GTR2	0	0	Late	1025	4.00037
YGR164W	YGR164W	YPD	1	0.250269	YGR164W	0	0	Late	336	0.268047
YGR164W	YGR164W	YPGR	1	0.334471	YGR164W	0	0	Late	336	0.268047
YGR165W	MRPS35	YPD	1	28.5222	MRPS35	0	0	Late	1037	20.5665
YGR166W	KRE11	YPD	1	0.0389257	KRE11	0	0	Late	1682	0.0876754
YGR166W	KRE11	YPGR	1	0.200638	KRE11	0	0	Late	1682	0.0876754
YGR167W	CLC1	YPD	1	30.3952	CLC1	0	0	Late	707	29.0392
YGR167W	CLC1	YPGR	1	27.8619	CLC1	0	0	Late	707	29.0392
YGR168C	YGR168C	YPD	1	0.113503	YGR168C	0	0	Late	1130	0.126064
YGR169C	PUS6	YPD	1	0.260079	PUS6	0	0	Late	1214	0.133021
YGR169C	PUS6	YPGR	1	0.26105	PUS6	0	0	Late	1214	0.133021
YGR169C-A	YGR169C-A	YPD	1	176.319	YGR169C-A	0	0	Late	278	191.812
YGR169C-A	YGR169C-A	YPGR	1	200.767	YGR169C-A	0	0	Late	278	191.812
YGR170W	PSD2	YPD	1	0.247966	PSD2	0	0	Late	3416	0.109668
YGR170W	PSD2	YPGR	1	0.0727173	PSD2	0	0	Late	3416	0.109668
YGR171C	MSM1	YPD	1	0.0758237	MSM1	0	0	Late	1727	0.0571869
YGR171C	MSM1	YPGR	1	0.101496	MSM1	0	0	Late	1727	0.0571869
YGR172C	YIP1	YPD	1	0.126063	YIP1	0	0	Late	746	0.242851
YGR172C	YIP1	YPGR	1	0.33081	YIP1	0	0	Late	746	0.242851
YGR173W	RBG2	YPD	1	104.876	RBG2	0	0	Late	1106	117.404
YGR174C	CBP4	YPD	1	2.34995	CBP4	0	0	Late	512	3.768
YGR174C	CBP4	YPGR	1	3.732	CBP4	0	0	Late	512	3.768
YGR174W-A	YGR174W-A	YPD	1	0.278995	YGR174W-A	0	0	Late	90	0.0793306
YGR174W-A	YGR174W-A	YPGR	1	0	YGR174W-A	0	0	Late	90	0.0793306
YGR176W	YGR176W	YPD	1	0.352163	YGR176W	0	0	Late	347	0.118622
YGR176W	YGR176W	YPGR	1	0.491426	YGR176W	0	0	Late	347	0.118622
YGR177C	ATF2	YPGR	1	0.207422	ATF2	0	0	Late	1607	0.171382
YGR178C	PBP1	YPD	1	132.681	PBP1	0	0	Late	2168	130.648
YGR178C	PBP1	YPGR	1	123.528	PBP1	0	0	Late	2168	130.648
YGR179C	OKP1	YPD	1	1.34287	OKP1	0	0	Late	1220	2.79373
YGR179C	OKP1	YPGR	1	4.09399	OKP1	0	0	Late	1220	2.79373
YGR181W	TIM13	YPD	1	0.619533	TIM13	0	0	Late	317	0.148559
YGR181W	TIM13	YPGR	1	0	TIM13	0	0	Late	317	0.148559
YGR182C	YGR182C	YPD	1	0.176397	YGR182C	0	0	Late	354	0.158488
YGR182C	YGR182C	YPGR	1	0.564141	YGR182C	0	0	Late	354	0.158488
YGR183C	QCR9	YPD	1	0.0419517	QCR9	0	0	Late	411	0.455018
YGR183C	QCR9	YPGR	1	0.00820667	QCR9	0	0	Late	411	0.455018
YGR184C	UBR1	YPD	1	22.9044	UBR1	0	0	Late	5852	25.3281
YGR184C	UBR1	YPGR	1	28.2662	UBR1	0	0	Late	5852	25.3281
YGR185C	TYS1	YPD	1	20.23	TYS1	0	0	Late	1184	9.20197
YGR186W	TFG1	YPD	1	34.7972	TFG1	0	0	Late	2369	23.4675
YGR186W	TFG1	YPGR	1	18.0706	TFG1	0	0	Late	2369	23.4675
YGR187C	HGH1	YPD	1	34.8899	HGH1	0	0	Late	1184	36.4126
YGR187C	HGH1	YPGR	1	36.3172	HGH1	0	0	Late	1184	36.4126
YGR188C	BUB1	YPD	1	4.89072	BUB1	0	0	Late	3065	4.88086
YGR188C	BUB1	YPGR	1	5.39606	BUB1	0	0	Late	3065	4.88086
YGR189C	CRH1	YPD	1	98.9669	CRH1	0	0	Late	1475	118.795
YGR189C	CRH1	YPGR	1	100.103	CRH1	0	0	Late	1475	118.795
YGR190C	YGR190C	YPD	1	7.44348	YGR190C	0	0	Late	365	3.92408
YGR192C	TDH3	YPD	1	986.18	TDH3	0	0	Late	998	887.405
YGR193C	PDX1	YPD	1	36.1467	PDX1	0	0	Late	1232	38.9834
YGR193C	PDX1	YPGR	1	50.9677	PDX1	0	0	Late	1232	38.9834
YGR194C	XKS1	YPD	1	17.6333	XKS1	0	0	Late	1802	15.2906
YGR194C	XKS1	YPGR	1	9.87952	XKS1	0	0	Late	1802	15.2906
YGR195W	SKI6	YPD	1	0.273323	SKI6	0	0	Late	740	0.134196
YGR195W	SKI6	YPGR	1	0.0272733	SKI6	0	0	Late	740	0.134196
YGR196C	FYV8	YPGR	1	39.9637	FYV8	0	0	Late	2453	38.4344
YGR197C	SNG1	YPD	1	29.8287	SNG1	0	0	Late	1643	36.7125
YGR198W	YPP1	YPD	1	43.6362	YPP1	0	0	Late	2453	54.0835
YGR198W	YPP1	YPGR	1	51.9134	YPP1	0	0	Late	2453	54.0835
YGR199W	PMT6	YPD	1	3.46215	PMT6	0	0	Late	2279	3.67119
YGR199W	PMT6	YPGR	1	4.80941	PMT6	0	0	Late	2279	3.67119
YGR200C	ELP2	YPGR	1	19.2146	ELP2	0	0	Late	2366	19.5341
YGR201C	YGR201C	YPD	1	0.146977	YGR201C	0	0	Late	677	0.121975
YGR201C	YGR201C	YPGR	1	0.0348743	YGR201C	0	0	Late	677	0.121975
YGR202C	PCT1	YPD	1	983.105	PCT1	0	0	Late	1274	838.801
YGR202C	PCT1	YPGR	1	759.315	PCT1	0	0	Late	1274	838.801
YGR203W	YGR203W	YPD	1	16.7364	YGR203W	0	0	Late	446	11.3997
YGR203W	YGR203W	YPGR	1	9.50665	YGR203W	0	0	Late	446	11.3997
YGR204C-A	YGR204C-A	YPD	1	15.1155	YGR204C-A	0	0	Late	113	12.8318
YGR204C-A	YGR204C-A	YPGR	1	10.6723	YGR204C-A	0	0	Late	113	12.8318
YGR204W	ADE3	YPGR	1	53.4935	ADE3	0	0	Late	2840	48.0552
YGR205W	YGR205W	YPD	1	48.2934	YGR205W	0	0	Late	872	43.6576
YGR205W	YGR205W	YPGR	1	45.7218	YGR205W	0	0	Late	872	43.6576
YGR206W	MVB12	YPD	1	0.268055	MVB12	0	0	Late	305	0.738606
YGR206W	MVB12	YPGR	1	0.458985	MVB12	0	0	Late	305	0.738606
YGR207C	YGR207C	YPD	1	0.232225	YGR207C	0	0	Late	785	0.097739
YGR207C	YGR207C	YPGR	1	0	YGR207C	0	0	Late	785	0.097739
YGR208W	SER2	YPD	1	18.7428	SER2	0	0	Late	929	16.8958
YGR208W	SER2	YPGR	1	16.7503	SER2	0	0	Late	929	16.8958
YGR209C	TRX2	YPD	1	93.2149	TRX2	0	0	Late	314	83.6286
YGR210C	YGR210C	YPD	1	141.774	YGR210C	0	0	Late	1235	165.967
YGR210C	YGR210C	YPGR	1	160.479	YGR210C	0	0	Late	1235	165.967
YGR211W	ZPR1	YPD	1	81.541	ZPR1	0	0	Late	1460	59.9931
YGR212W	SLI1	YPGR	1	0.078943	SLI1	0	0	Late	1406	0.121735
YGR213C	RTA1	YPD	1	0.134561	RTA1	0	0	Late	953	0.138451
YGR213C	RTA1	YPGR	1	0.302103	RTA1	0	0	Late	953	0.138451
YGR214W	RPS0A	YPD	1	212.189	RPS0A	0	0	Late	1212	168.729
YGR215W	RSM27	YPD	1	0.25233	RSM27	0	0	Late	332	0.122994
YGR215W	RSM27	YPGR	1	0	RSM27	0	0	Late	332	0.122994
YGR216C	GPI1	YPD	1	8.34848	GPI1	0	0	Late	1829	9.13155
YGR216C	GPI1	YPGR	1	10.7963	GPI1	0	0	Late	1829	9.13155
YGR217W	CCH1	YPD	1	0.12883	CCH1	0	0	Late	6119	0.0900063
YGR217W	CCH1	YPGR	1	0.116801	CCH1	0	0	Late	6119	0.0900063
YGR218W	CRM1	YPD	1	0.153366	CRM1	0	0	Late	3254	0.0792899
YGR219W	YGR219W	YPD	1	0.178279	YGR219W	0	0	Late	341	0.106405
YGR219W	YGR219W	YPGR	1	0.0242047	YGR219W	0	0	Late	341	0.106405
YGR220C	MRPL9	YPD	1	0.0811727	MRPL9	0	0	Late	809	0.0925648
YGR220C	MRPL9	YPGR	1	0.192156	MRPL9	0	0	Late	809	0.0925648
YGR221C	TOS2	YPD	1	0.132837	TOS2	0	0	Late	1868	0.14505
YGR221C	TOS2	YPGR	1	0.10754	TOS2	0	0	Late	1868	0.14505
YGR222W	PET54	YPD	1	0.150829	PET54	0	0	Late	881	0.114843
YGR222W	PET54	YPGR	1	0.199111	PET54	0	0	Late	881	0.114843
YGR223C	HSV2	YPD	1	76.5134	HSV2	0	0	Late	1346	54.0969
YGR223C	HSV2	YPGR	1	63.6022	HSV2	0	0	Late	1346	54.0969
YGR224W	AZR1	YPD	1	19.1511	AZR1	0	0	Late	1841	26.4848
YGR224W	AZR1	YPGR	1	37.516	AZR1	0	0	Late	1841	26.4848
YGR225W	AMA1	YPD	1	1058.12	AMA1	0	0	Late	1874	1112.02
YGR227W	DIE2	YPGR	1	0.116706	DIE2	0	0	Late	1577	0.0674531
YGR228W	YGR228W	YPD	1	1.29571	YGR228W	0	0	Late	344	1.47725
YGR229C	SMI1	YPD	1	0.513141	SMI1	0	0	Late	1517	0.55032
YGR230W	BNS1	YPD	1	0	BNS1	0	0	Late	413	0.0888834
YGR230W	BNS1	YPGR	1	0	BNS1	0	0	Late	413	0.0888834
YGR231C	PHB2	YPD	1	519.075	PHB2	0	0	Late	932	393.746
YGR232W	NAS6	YPD	1	55.4437	NAS6	0	0	Late	686	51.9615
YGR233C	PHO81	YPD	1	0.109389	PHO81	0	0	Late	3536	0.0966781
YGR234W	YHB1	YPD	1	46.7937	YHB1	0	0	Late	1199	23.3269
YGR235C	YGR235C	YPD	1	21.9363	YGR235C	0	0	Late	701	10.3062
YGR235C	YGR235C	YPGR	1	3.35091	YGR235C	0	0	Late	701	10.3062
YGR237C	YGR237C	YPD	1	3.78558	YGR237C	0	0	Late	2357	2.62402
YGR238C	KEL2	YPD	1	25.2787	KEL2	0	0	Late	2648	21.7296
YGR239C	PEX21	YPD	1	0.254539	PEX21	0	0	Late	866	0.175403
YGR240C	PFK1	YPD	1	18.808	PFK1	0	0	Late	2963	21.3816
YGR240C-A	YGR240C-A	YPD	1	0	YGR240C-A	0	0	Late	200	0.0122089
YGR240C-A	YGR240C-A	YPGR	1	0.003168	YGR240C-A	0	0	Late	200	0.0122089
YGR241C	YAP1802	YPD	1	0.376341	YAP1802	0	0	Late	1706	0.200358
YGR241C	YAP1802	YPGR	1	0.0652213	YAP1802	0	0	Late	1706	0.200358
YGR242W	YGR242W	YPD	1	0.212783	YGR242W	0	0	Late	308	0.190879
YGR242W	YGR242W	YPGR	1	0.0597607	YGR242W	0	0	Late	308	0.190879
YGR243W	FMP43	YPD	1	503.165	FMP43	0	0	Late	440	512.08
YGR243W	FMP43	YPGR	1	505.061	FMP43	0	0	Late	440	512.08
YGR244C	LSC2	YPD	1	1215.79	LSC2	0	0	Late	1283	1203.82
YGR244C	LSC2	YPGR	1	1230.3	LSC2	0	0	Late	1283	1203.82
YGR245C	SDA1	YPD	1	1.32804	SDA1	0	0	Late	2303	2.0624
YGR245C	SDA1	YPGR	1	1.91049	SDA1	0	0	Late	2303	2.0624
YGR247W	CPD1	YPGR	1	76.8708	CPD1	0	0	Late	719	71.6653
YGR248W	SOL4	YPD	1	55.7925	SOL4	0	0	Late	767	54.792
YGR248W	SOL4	YPGR	1	50.286	SOL4	0	0	Late	767	54.792
YGR249W	MGA1	YPGR	1	25.023	MGA1	0	0	Late	1367	33.2632
YGR251W	YGR251W	YPD	1	0.110849	YGR251W	0	0	Late	590	0.184718
YGR251W	YGR251W	YPGR	1	0	YGR251W	0	0	Late	590	0.184718
YGR252W	GCN5	YPD	1	11.7763	GCN5	0	0	Late	1319	18.0959
YGR252W	GCN5	YPGR	1	19.2506	GCN5	0	0	Late	1319	18.0959
YGR254W	ENO1	YPD	1	123.351	ENO1	0	0	Late	1313	126.015
YGR254W	ENO1	YPGR	1	139.003	ENO1	0	0	Late	1313	126.015
YGR255C	COQ6	YPGR	1	0.0888217	COQ6	0	0	Late	1439	0.122119
YGR256W	GND2	YPD	1	255.255	GND2	0	0	Late	1478	282.036
YGR256W	GND2	YPGR	1	290.67	GND2	0	0	Late	1478	282.036
YGR257C	MTM1	YPD	1	15.389	MTM1	0	0	Late	1100	19.8806
YGR257C	MTM1	YPGR	1	23.1679	MTM1	0	0	Late	1100	19.8806
YGR258C	RAD2	YPD	1	18.0962	RAD2	0	0	Late	3095	20.129
YGR258C	RAD2	YPGR	1	18.7645	RAD2	0	0	Late	3095	20.129
YGR259C	YGR259C	YPD	1	20.0202	YGR259C	0	0	Late	440	18.2828
YGR260W	TNA1	YPGR	1	16.0266	TNA1	0	0	Late	1604	12.5664
YGR261C	APL6	YPD	1	3.26213	APL6	0	0	Late	2429	3.86508
YGR261C	APL6	YPGR	1	5.48553	APL6	0	0	Late	2429	3.86508
YGR262C	BUD32	YPD	1	1.20144	BUD32	0	0	Late	785	0.73273
YGR262C	BUD32	YPGR	1	0.798099	BUD32	0	0	Late	785	0.73273
YGR263C	SAY1	YPD	1	0.051382	SAY1	0	0	Late	1274	0.0892432
YGR263C	SAY1	YPGR	1	0	SAY1	0	0	Late	1274	0.0892432
YGR264C	MES1	YPD	1	9.14826	MES1	0	0	Late	2255	9.77305
YGR264C	MES1	YPGR	1	8.61284	MES1	0	0	Late	2255	9.77305
YGR265W	YGR265W	YPD	1	0.478184	YGR265W	0	0	Late	411	0.129356
YGR265W	YGR265W	YPGR	1	0.1561	YGR265W	0	0	Late	411	0.129356
YGR267C	FOL2	YPD	1	147.582	FOL2	0	0	Late	731	163.914
YGR267C	FOL2	YPGR	1	176.902	FOL2	0	0	Late	731	163.914
YGR268C	HUA1	YPGR	1	183.52	HUA1	0	0	Late	596	189.012
YGR269W	YGR269W	YPD	1	26.3066	YGR269W	0	0	Late	326	15.7175
YGR269W	YGR269W	YPGR	1	15.8605	YGR269W	0	0	Late	326	15.7175
YGR270C-A	YGR270C-A	YPD	1	17.8786	YGR270C-A	0	0	Late	218	13.7847
YGR270W	YTA7	YPD	1	76.1955	YTA7	0	0	Late	4136	83.0429
YGR271C-A	YGR271C-A	YPD	1	0.261867	YGR271C-A	0	0	Late	191	0.197474
YGR271C-A	YGR271C-A	YPGR	1	0.122554	YGR271C-A	0	0	Late	191	0.197474
YGR271W	SLH1	YPGR	1	0.407398	SLH1	0	0	Late	5903	0.407886
YGR272C	YGR272C	YPD	1	0.509913	YGR272C	0	0	Late	459	0.214431
YGR272C	YGR272C	YPGR	1	0.220361	YGR272C	0	0	Late	459	0.214431
YGR273C	YGR273C	YPGR	1	143.223	YGR273C	0	0	Late	524	169.703
YGR274C	TAF1	YPD	1	6.80264	TAF1	0	0	Late	3200	5.66759
YGR274C	TAF1	YPGR	1	4.6375	TAF1	0	0	Late	3200	5.66759
YGR275W	RTT102	YPD	1	0	RTT102	0	0	Late	473	0.0304399
YGR275W	RTT102	YPGR	1	0	RTT102	0	0	Late	473	0.0304399
YGR276C	RNH70	YPD	1	20.7832	RNH70	0	0	Late	1661	24.8497
YGR276C	RNH70	YPGR	1	20.1677	RNH70	0	0	Late	1661	24.8497
YGR277C	YGR277C	YPD	1	37.6824	YGR277C	0	0	Late	917	38.9158
YGR277C	YGR277C	YPGR	1	26.6608	YGR277C	0	0	Late	917	38.9158
YGR278W	CWC22	YPGR	1	0.106769	CWC22	0	0	Late	1915	0.0694057
YGR279C	SCW4	YPD	1	0.149909	SCW4	0	0	Late	1160	0.105165
YGR280C	PXR1	YPD	1	0.0767417	PXR1	0	0	Late	815	0.0889928
YGR280C	PXR1	YPGR	1	0.0680597	PXR1	0	0	Late	815	0.0889928
YGR281W	YOR1	YPGR	1	4.19271	YOR1	0	0	Late	4423	3.51493
YGR282C	BGL2	YPD	1	352.768	BGL2	0	0	Late	941	347.84
YGR282C	BGL2	YPGR	1	344.301	BGL2	0	0	Late	941	347.84
YGR283C	YGR283C	YPGR	1	0.0608217	YGR283C	0	0	Late	1025	0.113318
YGR284C	ERV29	YPD	1	3.16671	ERV29	0	0	Late	932	2.19279
YGR284C	ERV29	YPGR	1	2.44368	ERV29	0	0	Late	932	2.19279
YGR285C	ZUO1	YPD	1	54.2179	ZUO1	0	0	Late	1301	43.9205
YGR286C	BIO2	YPD	1	6.93497	BIO2	0	0	Late	1127	9.52435
YGR286C	BIO2	YPGR	1	14.5683	BIO2	0	0	Late	1127	9.52435
YGR287C	YGR287C	YPD	1	25.9139	YGR287C	0	0	Late	1769	51.5825
YGR287C	YGR287C	YPGR	1	58.0197	YGR287C	0	0	Late	1769	51.5825
YGR288W	MAL13	YPD	1	0	MAL13	0	0	Late	1421	0
YGR288W	MAL13	YPGR	1	0	MAL13	0	0	Late	1421	0
YGR289C	MAL11	YPD	1	0	MAL11	0	0	Late	1850	0
YGR289C	MAL11	YPGR	1	0	MAL11	0	0	Late	1850	0
YGR290W	YGR290W	YPD	1	0	YGR290W	0	0	Late	443	0
YGR290W	YGR290W	YPGR	1	0	YGR290W	0	0	Late	443	0
YGR291C	YGR291C	YPD	1	0	YGR291C	0	0	Late	222	0.0672003
YGR291C	YGR291C	YPGR	1	0	YGR291C	0	0	Late	222	0.0672003
YGR292W	MAL12	YPD	1	0.757656	MAL12	0	0	Late	1754	0.782369
YGR292W	MAL12	YPGR	1	1.05135	MAL12	0	0	Late	1754	0.782369
YGR293C	YGR293C	YPD	1	0	YGR293C	0	0	Late	460	0.0506631
YGR293C	YGR293C	YPGR	1	0.0602343	YGR293C	0	0	Late	460	0.0506631
YGR294W	PAU12	YPD	1	0	PAU12	0	0	Late	362	0
YGR294W	PAU12	YPGR	1	0	PAU12	0	0	Late	362	0
YGR295C	COS6	YPD	1	19.6222	COS6	0	0	Late	1145	24.0121
YGR295C	COS6	YPGR	1	26.8606	COS6	0	0	Late	1145	24.0121
YGR296C-A	YGR296C-A	YPD	1	0	YGR296C-A	0	0	Late	575	0
YGR296C-A	YGR296C-A	YPGR	1	0	YGR296C-A	0	0	Late	575	0
YGR296C-B	YGR296C-B	YPD	1	0	YGR296C-B	0	0	Late	482	0
YGR296C-B	YGR296C-B	YPGR	1	0	YGR296C-B	0	0	Late	482	0
YGR296W	YRF1-3	YPD	1	3.70049	YRF1-3	0	0	Late	5730	4.13466
YGR296W	YRF1-3	YPGR	1	4.13809	YRF1-3	0	0	Late	5730	4.13466
YHL001W	RPL14B	YPD	1	71.41	RPL14B	0	0	Late	814	91.9929
YHL001W	RPL14B	YPGR	1	67.9188	RPL14B	0	0	Late	814	91.9929
YHL002C-A	YHL002C-A	YPD	1	0	YHL002C-A	0	0	Late	488	0.0799997
YHL002C-A	YHL002C-A	YPGR	1	0	YHL002C-A	0	0	Late	488	0.0799997
YHL002W	HSE1	YPD	1	1.29856	HSE1	0	0	Late	1358	1.17098
YHL002W	HSE1	YPGR	1	1.06224	HSE1	0	0	Late	1358	1.17098
YHL003C	LAG1	YPD	1	6.30502	LAG1	0	0	Late	1235	7.71312
YHL003C	LAG1	YPGR	1	7.70699	LAG1	0	0	Late	1235	7.71312
YHL004W	MRP4	YPD	1	31.5165	MRP4	0	0	Late	1184	21.7092
YHL005C	YHL005C	YPD	1	0.664484	YHL005C	0	0	Late	392	0.43155
YHL006C	SHU1	YPD	1	0.223094	SHU1	0	0	Late	452	0.0886895
YHL006C	SHU1	YPGR	1	0.122597	SHU1	0	0	Late	452	0.0886895
YHL006W-A	YHL006W-A	YPD	1	15.855	YHL006W-A	0	0	Late	353	16.2146
YHL006W-A	YHL006W-A	YPGR	1	9.98834	YHL006W-A	0	0	Late	353	16.2146
YHL007C	STE20	YPD	1	5.80343	STE20	0	0	Late	2819	5.00211
YHL007C	STE20	YPGR	1	3.32598	STE20	0	0	Late	2819	5.00211
YHL008C	YHL008C	YPD	1	5.47724	YHL008C	0	0	Late	1898	7.05208
YHL009C	YAP3	YPD	1	0.0662133	YAP3	0	0	Late	992	0.0742067
YHL009C	YAP3	YPGR	1	0	YAP3	0	0	Late	992	0.0742067
YHL010C	YHL010C	YPD	1	80.377	YHL010C	0	0	Late	1757	81.343
YHL010C	YHL010C	YPGR	1	90.7837	YHL010C	0	0	Late	1757	81.343
YHL011C	PRS3	YPD	1	18.4238	PRS3	0	0	Late	961	37.9937
YHL011C	PRS3	YPGR	1	38.7651	PRS3	0	0	Late	961	37.9937
YHL012W	YHL012W	YPD	1	49.7577	YHL012W	0	0	Late	1481	56.394
YHL012W	YHL012W	YPGR	1	55.3992	YHL012W	0	0	Late	1481	56.394
YHL013C	OTU2	YPD	1	0.0234853	OTU2	0	0	Late	923	0.0584954
YHL013C	OTU2	YPGR	1	0	OTU2	0	0	Late	923	0.0584954
YHL014C	YLF2	YPD	1	113.378	YLF2	0	0	Late	1217	129.636
YHL014C	YLF2	YPGR	1	143.496	YLF2	0	0	Late	1217	129.636
YHL015W	RPS20	YPD	1	0.342192	RPS20	0	0	Late	365	0.0885628
YHL015W	RPS20	YPGR	1	0	RPS20	0	0	Late	365	0.0885628
YHL015W-A	YHL015W-A	YPD	1	0	YHL015W-A	0	0	Late	83	0.0414504
YHL015W-A	YHL015W-A	YPGR	1	0	YHL015W-A	0	0	Late	83	0.0414504
YHL016C	DUR3	YPGR	1	0.154149	DUR3	0	0	Late	2207	0.214001
YHL017W	YHL017W	YPD	1	0.362098	YHL017W	0	0	Late	1598	0.113155
YHL017W	YHL017W	YPGR	1	0	YHL017W	0	0	Late	1598	0.113155
YHL018W	YHL018W	YPD	1	0.295248	YHL018W	0	0	Late	362	0.0902479
YHL018W	YHL018W	YPGR	1	0	YHL018W	0	0	Late	362	0.0902479
YHL019C	APM2	YPD	1	0.144402	APM2	0	0	Late	1817	0.180784
YHL019C	APM2	YPGR	1	0.0916443	APM2	0	0	Late	1817	0.180784
YHL019W-A	YHL019W-A	YPD	1	0	YHL019W-A	0	0	Late	593	0.0949695
YHL020C	OPI1	YPD	1	502.082	OPI1	0	0	Late	1226	452.085
YHL020C	OPI1	YPGR	1	437.521	OPI1	0	0	Late	1226	452.085
YHL021C	FMP12	YPGR	1	44.0184	FMP12	0	0	Late	1397	41.0589
YHL022C	SPO11	YPD	1	0.107046	SPO11	0	0	Late	1196	0.147249
YHL023C	RMD11	YPD	1	0.23341	RMD11	0	0	Late	3440	0.185346
YHL024W	RIM4	YPD	1	760.807	RIM4	0	0	Late	2156	786.967
YHL024W	RIM4	YPGR	1	790.909	RIM4	0	0	Late	2156	786.967
YHL025W	SNF6	YPD	1	577.708	SNF6	0	0	Late	998	514.574
YHL025W	SNF6	YPGR	1	488.263	SNF6	0	0	Late	998	514.574
YHL026C	YHL026C	YPGR	1	81.4065	YHL026C	0	0	Late	947	80.4281
YHL027W	RIM101	YPD	1	12.6738	RIM101	0	0	Late	1886	13.5782
YHL027W	RIM101	YPGR	1	13.7636	RIM101	0	0	Late	1886	13.5782
YHL028W	WSC4	YPD	1	52.3751	WSC4	0	0	Late	1850	56.0615
YHL029C	OCA5	YPD	1	0.0306967	OCA5	0	0	Late	2039	0.0804033
YHL029C	OCA5	YPGR	1	0.121532	OCA5	0	0	Late	2039	0.0804033
YHL030W	ECM29	YPD	1	3.0504	ECM29	0	0	Late	5606	3.80478
YHL030W	ECM29	YPGR	1	4.13601	ECM29	0	0	Late	5606	3.80478
YHL030W-A	YHL030W-A	YPGR	1	59.7734	YHL030W-A	0	0	Late	459	84.0113
YHL031C	GOS1	YPGR	1	83.6515	GOS1	0	0	Late	671	123.043
YHL032C	GUT1	YPD	1	542.658	GUT1	0	0	Late	2129	542.057
YHL032C	GUT1	YPGR	1	558.523	GUT1	0	0	Late	2129	542.057
YHL035C	VMR1	YPD	1	2.00901	VMR1	0	0	Late	4778	2.10465
YHL035C	VMR1	YPGR	1	2.27572	VMR1	0	0	Late	4778	2.10465
YHL036W	MUP3	YPD	1	4.38359	MUP3	0	0	Late	1640	5.58769
YHL036W	MUP3	YPGR	1	7.19787	MUP3	0	0	Late	1640	5.58769
YHL037C	YHL037C	YPD	1	0.4108	YHL037C	0	0	Late	478	0.123884
YHL037C	YHL037C	YPGR	1	0	YHL037C	0	0	Late	478	0.123884
YHL038C	CBP2	YPD	1	0.0660273	CBP2	0	0	Late	1892	0.0916251
YHL038C	CBP2	YPGR	1	0.0293377	CBP2	0	0	Late	1892	0.0916251
YHL039W	YHL039W	YPD	1	0.145907	YHL039W	0	0	Late	1757	0.0841198
YHL039W	YHL039W	YPGR	1	0	YHL039W	0	0	Late	1757	0.0841198
YHL040C	ARN1	YPD	1	8.16719	ARN1	0	0	Late	1883	8.18606
YHL040C	ARN1	YPGR	1	12.6412	ARN1	0	0	Late	1883	8.18606
YHL041W	YHL041W	YPD	1	0	YHL041W	0	0	Late	449	0.0995416
YHL042W	YHL042W	YPD	1	0	YHL042W	0	0	Late	452	0.110965
YHL042W	YHL042W	YPGR	1	0.184141	YHL042W	0	0	Late	452	0.110965
YHL043W	ECM34	YPD	1	0.0215363	ECM34	0	0	Late	511	0.103522
YHL043W	ECM34	YPGR	1	0.234081	ECM34	0	0	Late	511	0.103522
YHL044W	YHL044W	YPD	1	0.193616	YHL044W	0	0	Late	707	0.149016
YHL044W	YHL044W	YPGR	1	0.078441	YHL044W	0	0	Late	707	0.149016
YHL045W	YHL045W	YPD	1	0	YHL045W	0	0	Late	347	0.0802647
YHL045W	YHL045W	YPGR	1	0.0616023	YHL045W	0	0	Late	347	0.0802647
YHL046W-A	YHL046W-A	YPD	1	20.7058	YHL046W-A	0	0	Late	327	21.6664
YHL046W-A	YHL046W-A	YPGR	1	21.6052	YHL046W-A	0	0	Late	327	21.6664
YHL047C	ARN2	YPD	1	9.4791	ARN2	0	0	Late	1915	9.40176
YHL047C	ARN2	YPGR	1	10.1045	ARN2	0	0	Late	1915	9.40176
YHL048C-A	YHL048C-A	YPD	1	0.277628	YHL048C-A	0	0	Late	135	0.0869775
YHL048C-A	YHL048C-A	YPGR	1	0	YHL048C-A	0	0	Late	135	0.0869775
YHL048W	COS8	YPD	1	63.8947	COS8	0	0	Late	1145	75.252
YHL048W	COS8	YPGR	1	71.7179	COS8	0	0	Late	1145	75.252
YHL049C	YHL049C	YPD	1	0	YHL049C	0	0	Late	816	0
YHL049C	YHL049C	YPGR	1	0	YHL049C	0	0	Late	816	0
YHL050C	YHL050C	YPD	1	4.40093	YHL050C	0	0	Late	3093	3.90258
YHL050C	YHL050C	YPGR	1	4.28852	YHL050C	0	0	Late	3093	3.90258
YHL050W-A	YHL050W-A	YPD	1	0	YHL050W-A	0	0	Late	482	0
YHL050W-A	YHL050W-A	YPGR	1	0	YHL050W-A	0	0	Late	482	0
YHR001W	OSH7	YPGR	1	472.073	OSH7	0	0	Late	1313	488.469
YHR001W-A	QCR10	YPD	1	8.74794	QCR10	0	0	Late	296	8.24622
YHR001W-A	QCR10	YPGR	1	11.0861	QCR10	0	0	Late	296	8.24622
YHR002W	LEU5	YPD	1	0.060998	LEU5	0	0	Late	1073	0.0900809
YHR002W	LEU5	YPGR	1	0.05171	LEU5	0	0	Late	1073	0.0900809
YHR003C	YHR003C	YPD	1	0.201451	YHR003C	0	0	Late	1289	0.0982611
YHR003C	YHR003C	YPGR	1	0.0560987	YHR003C	0	0	Late	1289	0.0982611
YHR004C	NEM1	YPGR	1	0.223015	NEM1	0	0	Late	1340	0.0997265
YHR005C	GPA1	YPD	1	0.182781	GPA1	0	0	Late	1418	0.135808
YHR005C	GPA1	YPGR	1	0.0453227	GPA1	0	0	Late	1418	0.135808
YHR005C-A	MRS11	YPD	1	0.281423	MRS11	0	0	Late	281	0.153378
YHR005C-A	MRS11	YPGR	1	0	MRS11	0	0	Late	281	0.153378
YHR006W	STP2	YPD	1	202.85	STP2	0	0	Late	1625	157.243
YHR006W	STP2	YPGR	1	152.234	STP2	0	0	Late	1625	157.243
YHR007C	ERG11	YPD	1	5.37429	ERG11	0	0	Late	1592	6.08861
YHR007C	ERG11	YPGR	1	6.32897	ERG11	0	0	Late	1592	6.08861
YHR008C	SOD2	YPD	1	1473.82	SOD2	0	0	Late	701	1447.08
YHR008C	SOD2	YPGR	1	1436.15	SOD2	0	0	Late	701	1447.08
YHR009C	YHR009C	YPGR	1	245.46	YHR009C	0	0	Late	1571	237.988
YHR010W	RPL27A	YPD	1	16.4284	RPL27A	0	0	Late	974	19.3136
YHR010W	RPL27A	YPGR	1	17.2117	RPL27A	0	0	Late	974	19.3136
YHR011W	DIA4	YPD	1	0.389677	DIA4	0	0	Late	1340	0.22458
YHR011W	DIA4	YPGR	1	0.322876	DIA4	0	0	Late	1340	0.22458
YHR012W	VPS29	YPD	1	50.5432	VPS29	0	0	Late	965	56.5242
YHR012W	VPS29	YPGR	1	48.4583	VPS29	0	0	Late	965	56.5242
YHR013C	ARD1	YPD	1	86.6018	ARD1	0	0	Late	716	96.0871
YHR013C	ARD1	YPGR	1	103.841	ARD1	0	0	Late	716	96.0871
YHR014W	SPO13	YPD	1	0.075057	SPO13	0	0	Late	875	0.12556
YHR014W	SPO13	YPGR	1	0.315523	SPO13	0	0	Late	875	0.12556
YHR015W	MIP6	YPD	1	31.4393	MIP6	0	0	Late	1979	34.9636
YHR015W	MIP6	YPGR	1	36.4313	MIP6	0	0	Late	1979	34.9636
YHR016C	YSC84	YPD	1	283.342	YSC84	0	0	Late	1574	191.004
YHR017W	YSC83	YPGR	1	0.0632853	YSC83	0	0	Late	1157	0.165669
YHR018C	ARG4	YPD	1	67.5468	ARG4	0	0	Late	1391	81.418
YHR018C	ARG4	YPGR	1	88.585	ARG4	0	0	Late	1391	81.418
YHR019C	DED81	YPD	1	56.3789	DED81	0	0	Late	1664	33.5517
YHR020W	YHR020W	YPD	1	209.11	YHR020W	0	0	Late	2066	178.85
YHR020W	YHR020W	YPGR	1	208.757	YHR020W	0	0	Late	2066	178.85
YHR021C	RPS27B	YPD	1	0.0156577	RPS27B	0	0	Late	796	0.0754215
YHR021C	RPS27B	YPGR	1	0.429623	RPS27B	0	0	Late	796	0.0754215
YHR021W-A	ECM12	YPD	1	0	ECM12	0	0	Late	455	0.0570395
YHR021W-A	ECM12	YPGR	1	0	ECM12	0	0	Late	455	0.0570395
YHR022C	YHR022C	YPD	1	0.1122	YHR022C	0	0	Late	770	0.104177
YHR022C	YHR022C	YPGR	1	0.120528	YHR022C	0	0	Late	770	0.104177
YHR022C-A	YHR022C-A	YPD	1	0	YHR022C-A	0	0	Late	89	0.0561662
YHR022C-A	YHR022C-A	YPGR	1	0	YHR022C-A	0	0	Late	89	0.0561662
YHR023W	MYO1	YPD	1	6.16459	MYO1	0	0	Late	5786	7.55601
YHR023W	MYO1	YPGR	1	6.87367	MYO1	0	0	Late	5786	7.55601
YHR024C	MAS2	YPD	1	103.349	MAS2	0	0	Late	1448	78.0701
YHR025W	THR1	YPD	1	0.174919	THR1	0	0	Late	1073	0.141631
YHR025W	THR1	YPGR	1	0.111592	THR1	0	0	Late	1073	0.141631
YHR026W	PPA1	YPD	1	0.099905	PPA1	0	0	Late	641	0.0698481
YHR026W	PPA1	YPGR	1	0	PPA1	0	0	Late	641	0.0698481
YHR027C	RPN1	YPD	1	58.0366	RPN1	0	0	Late	2981	68.5687
YHR027C	RPN1	YPGR	1	60.2839	RPN1	0	0	Late	2981	68.5687
YHR028C	DAP2	YPD	1	41.3257	DAP2	0	0	Late	2456	42.8757
YHR028C	DAP2	YPGR	1	49.6377	DAP2	0	0	Late	2456	42.8757
YHR028W-A	YHR028W-A	YPD	1	0.623921	YHR028W-A	0	0	Late	314	0.91047
YHR028W-A	YHR028W-A	YPGR	1	0.631234	YHR028W-A	0	0	Late	314	0.91047
YHR029C	YHI9	YPD	1	0	YHI9	0	0	Late	883	0.14601
YHR029C	YHI9	YPGR	1	0.271153	YHI9	0	0	Late	883	0.14601
YHR030C	SLT2	YPD	1	0.0814907	SLT2	0	0	Late	1442	0.111353
YHR030C	SLT2	YPGR	1	0.11097	SLT2	0	0	Late	1442	0.111353
YHR031C	RRM3	YPGR	1	29.2248	RRM3	0	0	Late	2171	33.583
YHR032C-A	YHR032C-A	YPGR	1	173.286	YHR032C-A	0	0	Late	123	201.845
YHR032W	YHR032W	YPD	1	53.0973	YHR032W	0	0	Late	1744	68.4284
YHR032W	YHR032W	YPGR	1	70.4062	YHR032W	0	0	Late	1744	68.4284
YHR032W-A	YHR032W-A	YPGR	1	195.909	YHR032W-A	0	0	Late	183	237.053
YHR033W	YHR033W	YPD	1	2765.31	YHR033W	0	0	Late	1271	2799.5
YHR033W	YHR033W	YPGR	1	2783.95	YHR033W	0	0	Late	1271	2799.5
YHR034C	PIH1	YPGR	1	69.3418	PIH1	0	0	Late	1034	85.753
YHR035W	YHR035W	YPD	1	0.10242	YHR035W	0	0	Late	1892	0.109281
YHR035W	YHR035W	YPGR	1	0.150487	YHR035W	0	0	Late	1892	0.109281
YHR036W	BRL1	YPD	1	14.1121	BRL1	0	0	Late	1415	11.1202
YHR037W	PUT2	YPD	1	0.302718	PUT2	0	0	Late	1727	0.148876
YHR037W	PUT2	YPGR	1	0.0720067	PUT2	0	0	Late	1727	0.148876
YHR038W	RRF1	YPD	1	0.232329	RRF1	0	0	Late	692	0.108394
YHR038W	RRF1	YPGR	1	0.19089	RRF1	0	0	Late	692	0.108394
YHR039C	MSC7	YPD	1	51.5635	MSC7	0	0	Late	1934	47.8956
YHR039C-A	VMA10	YPD	1	0.646446	VMA10	0	0	Late	506	0.801984
YHR039C-A	VMA10	YPGR	1	0.930921	VMA10	0	0	Late	506	0.801984
YHR040W	BCD1	YPD	1	36.5161	BCD1	0	0	Late	1100	37.3965
YHR040W	BCD1	YPGR	1	43.0393	BCD1	0	0	Late	1100	37.3965
YHR041C	SRB2	YPGR	1	80.4992	SRB2	0	0	Late	732	72.5157
YHR042W	NCP1	YPD	1	168.321	NCP1	0	0	Late	2075	133.91
YHR042W	NCP1	YPGR	1	122.589	NCP1	0	0	Late	2075	133.91
YHR043C	DOG2	YPGR	1	56.4056	DOG2	0	0	Late	9	48.2885
YHR044C	DOG1	YPGR	1	57.234	DOG1	0	0	Late	731	46.0951
YHR046C	INM1	YPD	1	0.0737747	INM1	0	0	Late	887	0.0870235
YHR046C	INM1	YPGR	1	0.134966	INM1	0	0	Late	887	0.0870235
YHR047C	AAP1	YPD	1	2.96798	AAP1	0	0	Late	2570	4.72288
YHR047C	AAP1	YPGR	1	5.91178	AAP1	0	0	Late	2570	4.72288
YHR048W	YHR048W	YPD	1	95.153	YHR048W	0	0	Late	1544	98.4063
YHR048W	YHR048W	YPGR	1	94.3218	YHR048W	0	0	Late	1544	98.4063
YHR049C-A	YHR049C-A	YPD	1	2.20801	YHR049C-A	0	0	Late	310	1.269
YHR049W	FSH1	YPGR	1	0.087859	FSH1	0	0	Late	731	0.129069
YHR050W	SMF2	YPD	1	142.959	SMF2	0	0	Late	1649	134.014
YHR050W	SMF2	YPGR	1	141.876	SMF2	0	0	Late	1649	134.014
YHR050W-A	YHR050W-A	YPD	1	0.485525	YHR050W-A	0	0	Late	170	0.206407
YHR050W-A	YHR050W-A	YPGR	1	0	YHR050W-A	0	0	Late	170	0.206407
YHR051W	COX6	YPD	1	0.00436867	COX6	0	0	Late	446	0.087015
YHR051W	COX6	YPGR	1	0	COX6	0	0	Late	446	0.087015
YHR052W	CIC1	YPD	1	16.1404	CIC1	0	0	Late	1130	18.2753
YHR052W	CIC1	YPGR	1	21.0357	CIC1	0	0	Late	1130	18.2753
YHR052W-A	YHR052W-A	YPD	1	249.599	YHR052W-A	0	0	Late	194	273.994
YHR052W-A	YHR052W-A	YPGR	1	269.951	YHR052W-A	0	0	Late	194	273.994
YHR053C	CUP1-1	YPD	1	195.263	CUP1-1	0	0	Late	185	210.721
YHR054C	YHR054C	YPGR	1	9.09412	YHR054C	0	0	Late	1064	6.90355
YHR054W-A	YHR054W-A	YPD	1	44.6042	YHR054W-A	0	0	Late	194	49.1727
YHR055C	CUP1-2	YPD	1	167.979	CUP1-2	0	0	Late	185	200.64
YHR056C	RSC30	YPGR	1	3.7633	RSC30	0	0	Late	2651	2.83262
YHR056W-A	YHR056W-A	YPD	1	0.150602	YHR056W-A	0	0	Late	434	0.0835209
YHR056W-A	YHR056W-A	YPGR	1	0.166361	YHR056W-A	0	0	Late	434	0.0835209
YHR057C	CPR2	YPD	1	723.134	CPR2	0	0	Late	617	779.709
YHR058C	MED6	YPD	1	93.036	MED6	0	0	Late	887	102.103
YHR058C	MED6	YPGR	1	103.578	MED6	0	0	Late	887	102.103
YHR059W	FYV4	YPD	1	0	FYV4	0	0	Late	392	0.0913513
YHR059W	FYV4	YPGR	1	0.118928	FYV4	0	0	Late	392	0.0913513
YHR060W	VMA22	YPD	1	0	VMA22	0	0	Late	545	0.0353019
YHR060W	VMA22	YPGR	1	0.121288	VMA22	0	0	Late	545	0.0353019
YHR061C	GIC1	YPD	1	13.6007	GIC1	0	0	Late	944	22.3028
YHR061C	GIC1	YPGR	1	18.4164	GIC1	0	0	Late	944	22.3028
YHR062C	RPP1	YPD	1	11.4881	RPP1	0	0	Late	881	13.265
YHR062C	RPP1	YPGR	1	24.1071	RPP1	0	0	Late	881	13.265
YHR063C	PAN5	YPD	1	5.0577	PAN5	0	0	Late	1139	4.68977
YHR063C	PAN5	YPGR	1	3.26364	PAN5	0	0	Late	1139	4.68977
YHR063W-A	YHR063W-A	YPD	1	6.52486	YHR063W-A	0	0	Late	335	5.06161
YHR063W-A	YHR063W-A	YPGR	1	3.56644	YHR063W-A	0	0	Late	335	5.06161
YHR064C	SSZ1	YPGR	1	0.103036	SSZ1	0	0	Late	1616	0.0933459
YHR065C	RRP3	YPD	1	0.982347	RRP3	0	0	Late	1505	1.15886
YHR066W	SSF1	YPD	1	0.0481687	SSF1	0	0	Late	1364	0.10792
YHR066W	SSF1	YPGR	1	0.047116	SSF1	0	0	Late	1364	0.10792
YHR067W	HTD2	YPD	1	0	HTD2	0	0	Late	842	0.105153
YHR067W	HTD2	YPGR	1	0	HTD2	0	0	Late	842	0.105153
YHR068W	DYS1	YPD	1	0.0537983	DYS1	0	0	Late	1163	0.120693
YHR068W	DYS1	YPGR	1	0.109883	DYS1	0	0	Late	1163	0.120693
YHR069C	RRP4	YPD	1	11.2128	RRP4	0	0	Late	1079	11.8924
YHR069C	RRP4	YPGR	1	17.7548	RRP4	0	0	Late	1079	11.8924
YHR069C-A	YHR069C-A	YPD	1	12.6448	YHR069C-A	0	0	Late	362	11.0465
YHR069C-A	YHR069C-A	YPGR	1	14.0961	YHR069C-A	0	0	Late	362	11.0465
YHR070C-A	YHR070C-A	YPGR	1	14.1605	YHR070C-A	0	0	Late	410	12.5758
YHR070W	TRM5	YPD	1	16.0595	TRM5	0	0	Late	1499	14.5534
YHR070W	TRM5	YPGR	1	20.5174	TRM5	0	0	Late	1499	14.5534
YHR071C-A	YHR071C-A	YPD	1	2.46283	YHR071C-A	0	0	Late	322	2.63206
YHR071C-A	YHR071C-A	YPGR	1	1.69782	YHR071C-A	0	0	Late	322	2.63206
YHR071W	PCL5	YPD	1	43.823	PCL5	0	0	Late	689	35.6221
YHR072W	ERG7	YPD	1	56.0959	ERG7	0	0	Late	2195	53.0607
YHR072W	ERG7	YPGR	1	56.8449	ERG7	0	0	Late	2195	53.0607
YHR072W-A	NOP10	YPD	1	18.1413	NOP10	0	0	Late	176	20.0638
YHR072W-A	NOP10	YPGR	1	19.2378	NOP10	0	0	Late	176	20.0638
YHR073C-B	YHR073C-B	YPD	1	0	YHR073C-B	0	0	Late	80	0
YHR073C-B	YHR073C-B	YPGR	1	0	YHR073C-B	0	0	Late	80	0
YHR073W	OSH3	YPD	1	12.5375	OSH3	0	0	Late	2990	13.3266
YHR073W	OSH3	YPGR	1	15.7904	OSH3	0	0	Late	2990	13.3266
YHR074W	QNS1	YPD	1	0.145997	QNS1	0	0	Late	2144	0.0976345
YHR075C	PPE1	YPD	1	15.9895	PPE1	0	0	Late	1202	18.0996
YHR075C	PPE1	YPGR	1	19.2589	PPE1	0	0	Late	1202	18.0996
YHR076W	PTC7	YPD	1	348.403	PTC7	0	0	Late	1124	282.392
YHR077C	NMD2	YPD	1	65.0995	NMD2	0	0	Late	3376	74.2802
YHR077C	NMD2	YPGR	1	65.2602	NMD2	0	0	Late	3376	74.2802
YHR078W	YHR078W	YPD	1	10.5733	YHR078W	0	0	Late	1658	11.3575
YHR078W	YHR078W	YPGR	1	10.1454	YHR078W	0	0	Late	1658	11.3575
YHR079C	IRE1	YPD	1	19.7937	IRE1	0	0	Late	3347	21.2583
YHR079C	IRE1	YPGR	1	20.4168	IRE1	0	0	Late	3347	21.2583
YHR079C-A	SAE3	YPD	1	0.269567	SAE3	0	0	Late	361	0.0894761
YHR079C-A	SAE3	YPGR	1	0	SAE3	0	0	Late	361	0.0894761
YHR080C	YHR080C	YPD	1	9.38426	YHR080C	0	0	Late	4037	13.2777
YHR081W	LRP1	YPD	1	10.3536	LRP1	0	0	Late	554	17.1327
YHR081W	LRP1	YPGR	1	13.3893	LRP1	0	0	Late	554	17.1327
YHR082C	KSP1	YPD	1	13.5316	KSP1	0	0	Late	3089	13.0414
YHR082C	KSP1	YPGR	1	16.2773	KSP1	0	0	Late	3089	13.0414
YHR083W	SAM35	YPD	1	79.2044	SAM35	0	0	Late	989	92.7962
YHR083W	SAM35	YPGR	1	95.8474	SAM35	0	0	Late	989	92.7962
YHR084W	STE12	YPGR	1	11.7024	STE12	0	0	Late	2066	8.20496
YHR085W	IPI1	YPD	1	0	IPI1	0	0	Late	1004	0.107463
YHR085W	IPI1	YPGR	1	0.107849	IPI1	0	0	Late	1004	0.107463
YHR086W	NAM8	YPGR	1	0.179016	NAM8	0	0	Late	1571	0.110609
YHR086W-A	YHR086W-A	YPD	1	0.204199	YHR086W-A	0	0	Late	161	0.127118
YHR086W-A	YHR086W-A	YPGR	1	0	YHR086W-A	0	0	Late	161	0.127118
YHR087W	YHR087W	YPD	1	1227.86	YHR087W	0	0	Late	335	1214.36
YHR087W	YHR087W	YPGR	1	1270.86	YHR087W	0	0	Late	335	1214.36
YHR088W	RPF1	YPD	1	244.754	RPF1	0	0	Late	887	191.876
YHR089C	GAR1	YPD	1	54.9479	GAR1	0	0	Late	617	46.7872
YHR090C	YNG2	YPD	1	129.037	YNG2	0	0	Late	848	143.533
YHR090C	YNG2	YPGR	1	146.288	YNG2	0	0	Late	848	143.533
YHR091C	MSR1	YPD	1	0.0529013	MSR1	0	0	Late	1931	0.0895159
YHR092C	HXT4	YPD	1	0.0780873	HXT4	0	0	Late	1683	0.084205
YHR092C	HXT4	YPGR	1	0.0924427	HXT4	0	0	Late	1683	0.084205
YHR093W	AHT1	YPGR	1	0	AHT1	0	0	Late	546	0.100334
YHR094C	HXT1	YPD	1	20.6573	HXT1	0	0	Late	1712	22.5005
YHR094C	HXT1	YPGR	1	25.0148	HXT1	0	0	Late	1712	22.5005
YHR095W	YHR095W	YPD	1	10.0886	YHR095W	0	0	Late	433	9.70278
YHR095W	YHR095W	YPGR	1	10.0443	YHR095W	0	0	Late	433	9.70278
YHR096C	HXT5	YPD	1	9.44618	HXT5	0	0	Late	1778	13.2159
YHR096C	HXT5	YPGR	1	16.9042	HXT5	0	0	Late	1778	13.2159
YHR097C	YHR097C	YPD	1	77.5829	YHR097C	0	0	Late	1224	78.1137
YHR098C	SFB3	YPD	1	8.12516	SFB3	0	0	Late	2789	6.10744
YHR099W	TRA1	YPD	1	14.2636	TRA1	0	0	Late	11234	14.8321
YHR099W	TRA1	YPGR	1	16.4104	TRA1	0	0	Late	11234	14.8321
YHR100C	YHR100C	YPD	1	0.00697467	YHR100C	0	0	Late	557	0.092295
YHR100C	YHR100C	YPGR	1	0	YHR100C	0	0	Late	557	0.092295
YHR101C	BIG1	YPD	1	0	BIG1	0	0	Late	1094	0.0658393
YHR101C	BIG1	YPGR	1	0.137217	BIG1	0	0	Late	1094	0.0658393
YHR102W	KIC1	YPD	1	0.0555117	KIC1	0	0	Late	3242	0.127728
YHR102W	KIC1	YPGR	1	0.15967	KIC1	0	0	Late	3242	0.127728
YHR103W	SBE22	YPD	1	9.31068	SBE22	0	0	Late	2558	11.3172
YHR103W	SBE22	YPGR	1	10.5885	SBE22	0	0	Late	2558	11.3172
YHR104W	GRE3	YPD	1	8.68671	GRE3	0	0	Late	983	10.1653
YHR104W	GRE3	YPGR	1	8.98523	GRE3	0	0	Late	983	10.1653
YHR105W	YPT35	YPD	1	0.0972373	YPT35	0	0	Late	643	0.114395
YHR105W	YPT35	YPGR	1	0.0862367	YPT35	0	0	Late	643	0.114395
YHR106W	TRR2	YPD	1	7.80681	TRR2	0	0	Late	1028	6.92924
YHR106W	TRR2	YPGR	1	4.49614	TRR2	0	0	Late	1028	6.92924
YHR107C	CDC12	YPGR	1	45.997	CDC12	0	0	Late	1223	48.5784
YHR108W	GGA2	YPD	1	64.7549	GGA2	0	0	Late	1757	32.563
YHR109W	CTM1	YPD	1	0.14034	CTM1	0	0	Late	1757	0.0961134
YHR110W	ERP5	YPD	1	28.512	ERP5	0	0	Late	638	34.4155
YHR110W	ERP5	YPGR	1	36.3246	ERP5	0	0	Late	638	34.4155
YHR111W	UBA4	YPD	1	318.915	UBA4	0	0	Late	1322	323.257
YHR111W	UBA4	YPGR	1	336.99	UBA4	0	0	Late	1322	323.257
YHR112C	YHR112C	YPD	1	0.057618	YHR112C	0	0	Late	1136	0.0713406
YHR112C	YHR112C	YPGR	1	0.0459233	YHR112C	0	0	Late	1136	0.0713406
YHR113W	YHR113W	YPD	1	122.633	YHR113W	0	0	Late	1472	134.622
YHR113W	YHR113W	YPGR	1	141.151	YHR113W	0	0	Late	1472	134.622
YHR114W	BZZ1	YPD	1	14.5596	BZZ1	0	0	Late	1901	11.7887
YHR114W	BZZ1	YPGR	1	16.1364	BZZ1	0	0	Late	1901	11.7887
YHR115C	DMA1	YPD	1	216.255	DMA1	0	0	Late	1250	116.786
YHR116W	COX23	YPGR	1	40.3142	COX23	0	0	Late	455	36.5632
YHR117W	TOM71	YPGR	1	0.146748	TOM71	0	0	Late	1918	0.147252
YHR118C	ORC6	YPD	1	0.202775	ORC6	0	0	Late	1296	0.0894286
YHR119W	SET1	YPD	1	9.88158	SET1	0	0	Late	3242	8.93287
YHR119W	SET1	YPGR	1	11.9273	SET1	0	0	Late	3242	8.93287
YHR120W	MSH1	YPGR	1	8.6376	MSH1	0	0	Late	2879	6.26459
YHR121W	LSM12	YPD	1	0.677717	LSM12	0	0	Late	563	0.450162
YHR122W	YHR122W	YPD	1	39.0643	YHR122W	0	0	Late	695	43.3154
YHR122W	YHR122W	YPGR	1	46.3787	YHR122W	0	0	Late	695	43.3154
YHR123W	EPT1	YPD	1	0.162242	EPT1	0	0	Late	1266	0.134222
YHR123W	EPT1	YPGR	1	0.0472247	EPT1	0	0	Late	1266	0.134222
YHR124W	NDT80	YPGR	1	355.237	NDT80	0	0	Late	1883	355.847
YHR125W	YHR125W	YPD	1	0	YHR125W	0	0	Late	305	0.0298208
YHR125W	YHR125W	YPGR	1	0	YHR125W	0	0	Late	305	0.0298208
YHR126C	YHR126C	YPD	1	0	YHR126C	0	0	Late	479	0.0797493
YHR126C	YHR126C	YPGR	1	0.28475	YHR126C	0	0	Late	479	0.0797493
YHR127W	YHR127W	YPD	1	0.371865	YHR127W	0	0	Late	731	0.102228
YHR127W	YHR127W	YPGR	1	0.132413	YHR127W	0	0	Late	731	0.102228
YHR128W	FUR1	YPD	1	3.01318	FUR1	0	0	Late	650	2.9304
YHR128W	FUR1	YPGR	1	3.87028	FUR1	0	0	Late	650	2.9304
YHR129C	ARP1	YPD	1	22.9772	ARP1	0	0	Late	1154	17.3507
YHR129C	ARP1	YPGR	1	10.1624	ARP1	0	0	Late	1154	17.3507
YHR130C	YHR130C	YPD	1	44.1888	YHR130C	0	0	Late	335	54.7047
YHR130C	YHR130C	YPGR	1	52.9901	YHR130C	0	0	Late	335	54.7047
YHR131C	YHR131C	YPD	1	15.7953	YHR131C	0	0	Late	2552	20.7848
YHR131C	YHR131C	YPGR	1	18.6983	YHR131C	0	0	Late	2552	20.7848
YHR131W-A	YHR131W-A	YPD	1	0.0126017	YHR131W-A	0	0	Late	245	0.0862146
YHR131W-A	YHR131W-A	YPGR	1	0	YHR131W-A	0	0	Late	245	0.0862146
YHR132C	ECM14	YPD	1	156.549	ECM14	0	0	Late	1292	100.61
YHR132W-A	IGO2	YPD	1	3.95767	IGO2	0	0	Late	395	3.01882
YHR132W-A	IGO2	YPGR	1	0.832247	IGO2	0	0	Late	395	3.01882
YHR133C	NSG1	YPGR	1	0	NSG1	0	0	Late	875	0.107417
YHR134W	WSS1	YPD	1	1.92574	WSS1	0	0	Late	809	0.725169
YHR135C	YCK1	YPD	1	65.2458	YCK1	0	0	Late	1601	75.7238
YHR136C	SPL2	YPD	1	0.254227	SPL2	0	0	Late	446	0.0961613
YHR136C	SPL2	YPGR	1	0.0268903	SPL2	0	0	Late	446	0.0961613
YHR137C-A	YHR137C-A	YPGR	1	105.969	YHR137C-A	0	0	Late	650	106.152
YHR137W	ARO9	YPGR	1	121.195	ARO9	0	0	Late	1541	123.651
YHR138C	YHR138C	YPD	1	1.03401	YHR138C	0	0	Late	344	1.55607
YHR138C	YHR138C	YPGR	1	2.3837	YHR138C	0	0	Late	344	1.55607
YHR139C	SPS100	YPD	1	570.722	SPS100	0	0	Late	980	569.729
YHR139C	SPS100	YPGR	1	583.844	SPS100	0	0	Late	980	569.729
YHR139C-A	YHR139C-A	YPD	1	0.406158	YHR139C-A	0	0	Late	311	0.176066
YHR139C-A	YHR139C-A	YPGR	1	0.12513	YHR139C-A	0	0	Late	311	0.176066
YHR140W	YHR140W	YPD	1	0.0837817	YHR140W	0	0	Late	719	0.0747211
YHR140W	YHR140W	YPGR	1	0	YHR140W	0	0	Late	719	0.0747211
YHR141C	RPL42B	YPD	1	0	RPL42B	0	0	Late	761	0.117412
YHR141C	RPL42B	YPGR	1	0.198368	RPL42B	0	0	Late	761	0.117412
YHR142W	CHS7	YPD	1	646.508	CHS7	0	0	Late	950	660.955
YHR142W	CHS7	YPGR	1	670.99	CHS7	0	0	Late	950	660.955
YHR143W	DSE2	YPD	1	0.0640297	DSE2	0	0	Late	977	0.101584
YHR143W	DSE2	YPGR	1	0	DSE2	0	0	Late	977	0.101584
YHR143W-A	RPC10	YPD	1	0	RPC10	0	0	Late	212	0.0257877
YHR143W-A	RPC10	YPGR	1	0	RPC10	0	0	Late	212	0.0257877
YHR144C	DCD1	YPD	1	0.0697673	DCD1	0	0	Late	938	0.115449
YHR144C	DCD1	YPGR	1	0.222626	DCD1	0	0	Late	938	0.115449
YHR145C	YHR145C	YPD	1	0.148868	YHR145C	0	0	Late	529	0.0448743
YHR145C	YHR145C	YPGR	1	0.0303367	YHR145C	0	0	Late	529	0.0448743
YHR148W	IMP3	YPD	1	5.04939	IMP3	0	0	Late	551	2.13232
YHR148W	IMP3	YPGR	1	5.07972	IMP3	0	0	Late	551	2.13232
YHR149C	SKG6	YPD	1	0.065415	SKG6	0	0	Late	2201	0.085399
YHR150W	PEX28	YPGR	1	439.036	PEX28	0	0	Late	1739	416.363
YHR151C	YHR151C	YPD	1	84.5761	YHR151C	0	0	Late	1580	76.7477
YHR151C	YHR151C	YPGR	1	79.8457	YHR151C	0	0	Late	1580	76.7477
YHR152W	SPO12	YPD	1	3.4515	SPO12	0	0	Late	521	3.35437
YHR152W	SPO12	YPGR	1	3.03572	SPO12	0	0	Late	521	3.35437
YHR153C	SPO16	YPD	1	0.220267	SPO16	0	0	Late	596	0.0595708
YHR153C	SPO16	YPGR	1	0	SPO16	0	0	Late	596	0.0595708
YHR154W	RTT107	YPGR	1	0.054791	RTT107	0	0	Late	3200	0.0616939
YHR155W	YSP1	YPD	1	0.531649	YSP1	0	0	Late	3686	0.372244
YHR156C	LIN1	YPD	1	0.11879	LIN1	0	0	Late	1022	0.0735708
YHR156C	LIN1	YPGR	1	0.062867	LIN1	0	0	Late	1022	0.0735708
YHR157W	REC104	YPD	1	0.238659	REC104	0	0	Late	548	0.0593769
YHR157W	REC104	YPGR	1	0	REC104	0	0	Late	548	0.0593769
YHR158C	KEL1	YPD	1	2.29831	KEL1	0	0	Late	3494	2.41798
YHR158C	KEL1	YPGR	1	1.97805	KEL1	0	0	Late	3494	2.41798
YHR159W	YHR159W	YPD	1	0.166025	YHR159W	0	0	Late	1523	0.0857112
YHR160C	PEX18	YPD	1	0	PEX18	0	0	Late	851	0.0983896
YHR160C	PEX18	YPGR	1	0.0698003	PEX18	0	0	Late	851	0.0983896
YHR161C	YAP1801	YPD	1	10.8649	YAP1801	0	0	Late	1898	13.8641
YHR161C	YAP1801	YPGR	1	16.8755	YAP1801	0	0	Late	1898	13.8641
YHR163W	SOL3	YPGR	1	0.0857507	SOL3	0	0	Late	749	0.140209
YHR165C	PRP8	YPGR	1	14.2146	PRP8	0	0	Late	7241	14.6365
YHR165W-A	YHR165W-A	YPD	1	0.410682	YHR165W-A	0	0	Late	311	0.0410682
YHR165W-A	YHR165W-A	YPGR	1	0	YHR165W-A	0	0	Late	311	0.0410682
YHR166C	CDC23	YPD	1	88.8725	CDC23	0	0	Late	1880	91.8819
YHR166C	CDC23	YPGR	1	91.8495	CDC23	0	0	Late	1880	91.8819
YHR167W	THP2	YPD	1	0.0796707	THP2	0	0	Late	785	0.0937143
YHR167W	THP2	YPGR	1	0.162727	THP2	0	0	Late	785	0.0937143
YHR168W	MTG2	YPGR	1	0	MTG2	0	0	Late	1500	0.0827099
YHR169W	DBP8	YPD	1	24.9381	DBP8	0	0	Late	1295	26.0493
YHR169W	DBP8	YPGR	1	31.8135	DBP8	0	0	Late	1295	26.0493
YHR170W	NMD3	YPD	1	11.028	NMD3	0	0	Late	1556	7.37021
YHR170W	NMD3	YPGR	1	6.99534	NMD3	0	0	Late	1556	7.37021
YHR171W	ATG7	YPD	1	0.135501	ATG7	0	0	Late	1892	0.108975
YHR172W	SPC97	YPD	1	0.657936	SPC97	0	0	Late	2471	0.121527
YHR172W	SPC97	YPGR	1	0.077758	SPC97	0	0	Late	2471	0.121527
YHR173C	YHR173C	YPGR	1	0.767324	YHR173C	0	0	Late	337	1.16376
YHR174W	ENO2	YPD	1	122.365	ENO2	0	0	Late	1313	104.664
YHR174W	ENO2	YPGR	1	106.949	ENO2	0	0	Late	1313	104.664
YHR175W	CTR2	YPD	1	0.346052	CTR2	0	0	Late	569	0.181011
YHR175W	CTR2	YPGR	1	0.194865	CTR2	0	0	Late	569	0.181011
YHR175W-A	YHR175W-A	YPD	1	0	YHR175W-A	0	0	Late	151	0.0910256
YHR175W-A	YHR175W-A	YPGR	1	0	YHR175W-A	0	0	Late	151	0.0910256
YHR176W	FMO1	YPD	1	20.9637	FMO1	0	0	Late	1298	26.0214
YHR176W	FMO1	YPGR	1	25.0422	FMO1	0	0	Late	1298	26.0214
YHR177W	YHR177W	YPGR	1	225.469	YHR177W	0	0	Late	1361	266.691
YHR178W	STB5	YPD	1	0.203188	STB5	0	0	Late	2231	0.127468
YHR178W	STB5	YPGR	1	0.113624	STB5	0	0	Late	2231	0.127468
YHR179W	OYE2	YPD	1	79.5483	OYE2	0	0	Late	1202	92.0249
YHR179W	OYE2	YPGR	1	83.1339	OYE2	0	0	Late	1202	92.0249
YHR180C-B	YHR180C-B	YPD	1	0	YHR180C-B	0	0	Late	104	0.0760696
YHR180C-B	YHR180C-B	YPGR	1	0	YHR180C-B	0	0	Late	104	0.0760696
YHR180W	YHR180W	YPD	1	0	YHR180W	0	0	Late	486	0.0869243
YHR180W	YHR180W	YPGR	1	0	YHR180W	0	0	Late	486	0.0869243
YHR180W-A	YHR180W-A	YPD	1	0.006776	YHR180W-A	0	0	Late	182	0.197612
YHR180W-A	YHR180W-A	YPGR	1	0	YHR180W-A	0	0	Late	182	0.197612
YHR181W	SVP26	YPGR	1	0.176106	SVP26	0	0	Late	686	0.118239
YHR182C-A	YHR182C-A	YPD	1	775.991	YHR182C-A	0	0	Late	473	808.531
YHR182W	YHR182W	YPD	1	4.68118	YHR182W	0	0	Late	2357	5.55282
YHR182W	YHR182W	YPGR	1	5.89091	YHR182W	0	0	Late	2357	5.55282
YHR183W	GND1	YPD	1	1115.84	GND1	0	0	Late	1469	1160.73
YHR184W	SSP1	YPD	1	73.2101	SSP1	0	0	Late	1715	84.9571
YHR184W	SSP1	YPGR	1	86.7207	SSP1	0	0	Late	1715	84.9571
YHR185C	PFS1	YPGR	1	78.5256	PFS1	0	0	Late	712	93.2773
YHR186C	KOG1	YPD	1	0.194654	KOG1	0	0	Late	4676	0.147694
YHR186C	KOG1	YPGR	1	0.0985933	KOG1	0	0	Late	4676	0.147694
YHR187W	IKI1	YPD	1	0.134669	IKI1	0	0	Late	929	0.0734157
YHR187W	IKI1	YPGR	1	0.108446	IKI1	0	0	Late	929	0.0734157
YHR188C	GPI16	YPD	1	24.3066	GPI16	0	0	Late	1832	18.6325
YHR189W	PTH1	YPGR	1	1.44211	PTH1	0	0	Late	572	0.940987
YHR190W	ERG9	YPD	1	13.6767	ERG9	0	0	Late	1334	6.48251
YHR190W	ERG9	YPGR	1	5.82334	ERG9	0	0	Late	1334	6.48251
YHR191C	CTF8	YPGR	1	0.709583	CTF8	0	0	Late	401	0.441039
YHR192W	YHR192W	YPD	1	0.149632	YHR192W	0	0	Late	836	0.0779972
YHR192W	YHR192W	YPGR	1	0.0479283	YHR192W	0	0	Late	836	0.0779972
YHR193C	EGD2	YPD	1	42.2417	EGD2	0	0	Late	524	34.4206
YHR193C	EGD2	YPGR	1	33.7649	EGD2	0	0	Late	524	34.4206
YHR193C-A	YHR193C-A	YPGR	1	0.587267	YHR193C-A	0	0	Late	374	0.513717
YHR194W	MDM31	YPGR	1	16.3638	MDM31	0	0	Late	1739	19.6328
YHR195W	NVJ1	YPD	1	9.78831	NVJ1	0	0	Late	965	8.24883
YHR195W	NVJ1	YPGR	1	7.56748	NVJ1	0	0	Late	965	8.24883
YHR196W	UTP9	YPD	1	0.509707	UTP9	0	0	Late	1727	0.363075
YHR196W	UTP9	YPGR	1	0.378128	UTP9	0	0	Late	1727	0.363075
YHR197W	RIX1	YPD	1	0.138272	RIX1	0	0	Late	2291	0.0881892
YHR197W	RIX1	YPGR	1	0.108094	RIX1	0	0	Late	2291	0.0881892
YHR198C	FMP22	YPD	1	49.8213	FMP22	0	0	Late	964	48.2656
YHR198C	FMP22	YPGR	1	50.0375	FMP22	0	0	Late	964	48.2656
YHR199C	FMP34	YPD	1	687.002	FMP34	0	0	Late	932	671.632
YHR199C-A	YHR199C-A	YPD	1	188.726	YHR199C-A	0	0	Late	283	202.141
YHR199C-A	YHR199C-A	YPGR	1	187.268	YHR199C-A	0	0	Late	283	202.141
YHR200W	RPN10	YPD	1	59.1975	RPN10	0	0	Late	806	69.2995
YHR201C	PPX1	YPD	1	187.021	PPX1	0	0	Late	1193	191.09
YHR201C	PPX1	YPGR	1	199.804	PPX1	0	0	Late	1193	191.09
YHR202W	YHR202W	YPD	1	22.4158	YHR202W	0	0	Late	1808	24.9087
YHR202W	YHR202W	YPGR	1	30.8067	YHR202W	0	0	Late	1808	24.9087
YHR203C	RPS4B	YPD	1	73.2221	RPS4B	0	0	Late	1054	70.1881
YHR204W	MNL1	YPD	1	21.0657	MNL1	0	0	Late	2390	18.7455
YHR204W	MNL1	YPGR	1	19.9319	MNL1	0	0	Late	2390	18.7455
YHR205W	SCH9	YPD	1	37.8733	SCH9	0	0	Late	2473	36.8885
YHR205W	SCH9	YPGR	1	33.9505	SCH9	0	0	Late	2473	36.8885
YHR206W	SKN7	YPGR	1	0.237159	SKN7	0	0	Late	1867	0.250709
YHR207C	SET5	YPD	1	0.48638	SET5	0	0	Late	1580	0.162397
YHR207C	SET5	YPGR	1	0.157164	SET5	0	0	Late	1580	0.162397
YHR208W	BAT1	YPD	1	107.354	BAT1	0	0	Late	1181	115.291
YHR209W	CRG1	YPGR	1	0.128655	CRG1	0	0	Late	875	0.107815
YHR210C	YHR210C	YPD	1	0.289761	YHR210C	0	0	Late	905	0.161905
YHR210C	YHR210C	YPGR	1	0.0612983	YHR210C	0	0	Late	905	0.161905
YHR211W	FLO5	YPD	1	13.6242	FLO5	0	0	Late	7001	16.4413
YHR211W	FLO5	YPGR	1	15.5944	FLO5	0	0	Late	7001	16.4413
YHR212C	YHR212C	YPD	1	0.097488	YHR212C	0	0	Late	335	0.0405436
YHR212C	YHR212C	YPGR	1	0.095704	YHR212C	0	0	Late	335	0.0405436
YHR212W-A	YHR212W-A	YPD	1	0.160568	YHR212W-A	0	0	Late	203	0.105647
YHR212W-A	YHR212W-A	YPGR	1	0.136119	YHR212W-A	0	0	Late	203	0.105647
YHR213W	YHR213W	YPD	1	1.24631	YHR213W	0	0	Late	596	1.21145
YHR213W-A	YHR213W-A	YPGR	1	0.431314	YHR213W-A	0	0	Late	232	0.219231
YHR213W-B	YHR213W-B	YPD	1	0.183779	YHR213W-B	0	0	Late	299	0.212185
YHR214C-D	YHR214C-D	YPD	1	0	YHR214C-D	0	0	Late	291	0
YHR214C-D	YHR214C-D	YPGR	1	0	YHR214C-D	0	0	Late	291	0
YHR214C-E	YHR214C-E	YPD	1	9.75099	YHR214C-E	0	0	Late	1456	9.70473
YHR214C-E	YHR214C-E	YPGR	1	11.7895	YHR214C-E	0	0	Late	1456	9.70473
YHR214W	YHR214W	YPGR	1	12.5197	YHR214W	0	0	Late	611	9.68337
YHR214W-A	YHR214W-A	YPD	1	36.676	YHR214W-A	0	0	Late	485	39.5649
YHR215W	PHO12	YPD	1	4.74045	PHO12	0	0	Late	1403	6.58845
YHR216W	IMD2	YPGR	1	27.1675	IMD2	0	0	Late	1570	31.3992
YHR218W	YHR218W	YPD	1	10.2271	YHR218W	0	0	Late	3762	10.5154
YHR218W	YHR218W	YPGR	1	10.8611	YHR218W	0	0	Late	3762	10.5154
YHR218W-A	YHR218W-A	YPD	1	15.7798	YHR218W-A	0	0	Late	317	13.8014
YHR218W-A	YHR218W-A	YPGR	1	14.308	YHR218W-A	0	0	Late	317	13.8014
YHR219C-A	YHR219C-A	YPD	1	0	YHR219C-A	0	0	Late	482	0
YHR219C-A	YHR219C-A	YPGR	1	0	YHR219C-A	0	0	Late	482	0
YHR219W	YHR219W	YPD	1	0.016918	YHR219W	0	0	Late	1908	0.0129675
YHR219W	YHR219W	YPGR	1	0.0136373	YHR219W	0	0	Late	1908	0.0129675
YIL001W	YIL001W	YPD	1	0.177473	YIL001W	0	0	Late	1541	0.142011
YIL001W	YIL001W	YPGR	1	0.174799	YIL001W	0	0	Late	1541	0.142011
YIL002C	INP51	YPD	1	2.81289	INP51	0	0	Late	2840	4.29413
YIL002C	INP51	YPGR	1	5.14937	INP51	0	0	Late	2840	4.29413
YIL002W-A	YIL002W-A	YPGR	1	20.0391	YIL002W-A	0	0	Late	209	29.9231
YIL003W	CFD1	YPD	1	56.0571	CFD1	0	0	Late	881	62.3724
YIL003W	CFD1	YPGR	1	57.7326	CFD1	0	0	Late	881	62.3724
YIL004C	BET1	YPGR	1	1.11686	BET1	0	0	Late	557	1.21693
YIL005W	EPS1	YPD	1	15.4735	EPS1	0	0	Late	2105	19.994
YIL005W	EPS1	YPGR	1	17.1725	EPS1	0	0	Late	2105	19.994
YIL006W	YIA6	YPD	1	46.79	YIA6	0	0	Late	1121	45.5891
YIL006W	YIA6	YPGR	1	46.7632	YIA6	0	0	Late	1121	45.5891
YIL007C	NAS2	YPD	1	0.0916457	NAS2	0	0	Late	662	0.0865525
YIL007C	NAS2	YPGR	1	0.109151	NAS2	0	0	Late	662	0.0865525
YIL008W	URM1	YPD	1	0.219167	URM1	0	0	Late	299	0.133012
YIL008W	URM1	YPGR	1	0.224504	URM1	0	0	Late	299	0.133012
YIL009C-A	EST3	YPD	1	0.120201	EST3	0	0	Late	546	0.121479
YIL009C-A	EST3	YPGR	1	0	EST3	0	0	Late	546	0.121479
YIL009W	FAA3	YPD	1	3.06558	FAA3	0	0	Late	2084	3.91288
YIL009W	FAA3	YPGR	1	3.29262	FAA3	0	0	Late	2084	3.91288
YIL010W	DOT5	YPD	1	0	DOT5	0	0	Late	647	0.0674468
YIL010W	DOT5	YPGR	1	0.0992483	DOT5	0	0	Late	647	0.0674468
YIL011W	TIR3	YPD	1	71.4191	TIR3	0	0	Late	1759	71.0941
YIL011W	TIR3	YPGR	1	78.8159	TIR3	0	0	Late	1759	71.0941
YIL012W	YIL012W	YPD	1	0.752124	YIL012W	0	0	Late	392	0.200105
YIL012W	YIL012W	YPGR	1	0.155545	YIL012W	0	0	Late	392	0.200105
YIL013C	PDR11	YPD	1	0.197329	PDR11	0	0	Late	4235	0.111433
YIL014C-A	YIL014C-A	YPD	1	0.14959	YIL014C-A	0	0	Late	314	0.0501829
YIL014C-A	YIL014C-A	YPGR	1	0	YIL014C-A	0	0	Late	314	0.0501829
YIL014W	MNT3	YPD	1	0.193504	MNT3	0	0	Late	1892	0.113034
YIL014W	MNT3	YPGR	1	0.0339737	MNT3	0	0	Late	1892	0.113034
YIL015W	BAR1	YPGR	1	0.140859	BAR1	0	0	Late	1763	0.121935
YIL016W	SNL1	YPGR	1	0.5969	SNL1	0	0	Late	479	0.344029
YIL017C	VID28	YPGR	1	0.0697533	VID28	0	0	Late	2765	0.0553108
YIL018W	RPL2B	YPD	1	1.57082	RPL2B	0	0	Late	1164	1.24705
YIL018W	RPL2B	YPGR	1	0.752189	RPL2B	0	0	Late	1164	1.24705
YIL019W	FAF1	YPD	1	29.8152	FAF1	0	0	Late	1040	21.9997
YIL019W	FAF1	YPGR	1	24.9409	FAF1	0	0	Late	1040	21.9997
YIL020C	HIS6	YPD	1	0.167	HIS6	0	0	Late	785	0.116943
YIL020C	HIS6	YPGR	1	0.0706573	HIS6	0	0	Late	785	0.116943
YIL020C-A	YIL020C-A	YPD	1	43.1293	YIL020C-A	0	0	Late	338	42.422
YIL021C-A	YIL021C-A	YPD	1	26.9855	YIL021C-A	0	0	Late	269	27.2797
YIL021C-A	YIL021C-A	YPGR	1	29.4254	YIL021C-A	0	0	Late	269	27.2797
YIL021W	RPB3	YPD	1	88.1104	RPB3	0	0	Late	956	84.0937
YIL022W	TIM44	YPGR	1	91.4242	TIM44	0	0	Late	1295	83.8006
YIL023C	YKE4	YPD	1	9.55412	YKE4	0	0	Late	1040	20.686
YIL023C	YKE4	YPGR	1	15.3577	YKE4	0	0	Late	1040	20.686
YIL024C	YIL024C	YPD	1	0.246549	YIL024C	0	0	Late	569	0.13928
YIL024C	YIL024C	YPGR	1	0.0511277	YIL024C	0	0	Late	569	0.13928
YIL025C	YIL025C	YPD	1	0	YIL025C	0	0	Late	371	0.110912
YIL025C	YIL025C	YPGR	1	0	YIL025C	0	0	Late	371	0.110912
YIL026C	IRR1	YPD	1	0.0912533	IRR1	0	0	Late	3452	0.101326
YIL026C	IRR1	YPGR	1	0.0927077	IRR1	0	0	Late	3452	0.101326
YIL027C	KRE27	YPD	1	0	KRE27	0	0	Late	425	0.0937265
YIL027C	KRE27	YPGR	1	0.0222173	KRE27	0	0	Late	425	0.0937265
YIL028W	YIL028W	YPD	1	0.0783147	YIL028W	0	0	Late	398	0.0621127
YIL028W	YIL028W	YPGR	1	0	YIL028W	0	0	Late	398	0.0621127
YIL029C	YIL029C	YPD	1	0	YIL029C	0	0	Late	428	0.128142
YIL029W-A	YIL029W-A	YPD	1	0	YIL029W-A	0	0	Late	371	0.0364988
YIL029W-A	YIL029W-A	YPGR	1	0.172884	YIL029W-A	0	0	Late	371	0.0364988
YIL030C	SSM4	YPGR	1	0.095045	SSM4	0	0	Late	3959	0.073563
YIL030W-A	YIL030W-A	YPD	1	0	YIL030W-A	0	0	Late	338	0.0815204
YIL030W-A	YIL030W-A	YPGR	1	0.163824	YIL030W-A	0	0	Late	338	0.0815204
YIL031W	ULP2	YPD	1	0.12403	ULP2	0	0	Late	3104	0.0826986
YIL031W	ULP2	YPGR	1	0.0665027	ULP2	0	0	Late	3104	0.0826986
YIL032C	YIL032C	YPD	1	0	YIL032C	0	0	Late	357	0.0615733
YIL032C	YIL032C	YPGR	1	0	YIL032C	0	0	Late	357	0.0615733
YIL033C	BCY1	YPD	1	567.687	BCY1	0	0	Late	1250	523.216
YIL034C	CAP2	YPD	1	0.0758237	CAP2	0	0	Late	863	0.124867
YIL034C	CAP2	YPGR	1	0.372185	CAP2	0	0	Late	863	0.124867
YIL035C	CKA1	YPGR	1	51.0697	CKA1	0	0	Late	1118	43.0187
YIL036W	CST6	YPD	1	14.0146	CST6	0	0	Late	1766	6.44899
YIL037C	PRM2	YPD	1	0.033157	PRM2	0	0	Late	1982	0.0564745
YIL037C	PRM2	YPGR	1	0.0925063	PRM2	0	0	Late	1982	0.0564745
YIL038C	NOT3	YPD	1	114.843	NOT3	0	0	Late	2510	134.801
YIL039W	TED1	YPD	1	5.66598	TED1	0	0	Late	1421	2.6277
YIL040W	APQ12	YPD	1	0.225548	APQ12	0	0	Late	416	0.154549
YIL040W	APQ12	YPGR	1	0	APQ12	0	0	Late	416	0.154549
YIL041W	GVP36	YPD	1	132.157	GVP36	0	0	Late	980	121.54
YIL041W	GVP36	YPGR	1	108.462	GVP36	0	0	Late	980	121.54
YIL042C	PKP1	YPD	1	218.192	PKP1	0	0	Late	1184	265.406
YIL042C	PKP1	YPGR	1	262.709	PKP1	0	0	Late	1184	265.406
YIL043C	CBR1	YPD	1	0.227042	CBR1	0	0	Late	854	0.115766
YIL043C	CBR1	YPGR	1	0.0260663	CBR1	0	0	Late	854	0.115766
YIL044C	AGE2	YPD	1	31.9413	AGE2	0	0	Late	896	32.6792
YIL044C	AGE2	YPGR	1	24.7589	AGE2	0	0	Late	896	32.6792
YIL045W	PIG2	YPD	1	152.149	PIG2	0	0	Late	1616	174.488
YIL045W	PIG2	YPGR	1	167.708	PIG2	0	0	Late	1616	174.488
YIL046W	MET30	YPD	1	44.8541	MET30	0	0	Late	1922	44.7037
YIL046W	MET30	YPGR	1	49.6057	MET30	0	0	Late	1922	44.7037
YIL046W-A	YIL046W-A	YPD	1	59.8447	YIL046W-A	0	0	Late	164	79.1592
YIL046W-A	YIL046W-A	YPGR	1	78.127	YIL046W-A	0	0	Late	164	79.1592
YIL047C	SYG1	YPD	1	74.2609	SYG1	0	0	Late	2708	72.7212
YIL047C-A	YIL047C-A	YPD	1	107.237	YIL047C-A	0	0	Late	368	100.226
YIL047C-A	YIL047C-A	YPGR	1	91.2811	YIL047C-A	0	0	Late	368	100.226
YIL048W	NEO1	YPD	1	21.7448	NEO1	0	0	Late	3455	23.0901
YIL048W	NEO1	YPGR	1	24.391	NEO1	0	0	Late	3455	23.0901
YIL049W	DFG10	YPD	1	0	DFG10	0	0	Late	761	0.0669136
YIL049W	DFG10	YPGR	1	0	DFG10	0	0	Late	761	0.0669136
YIL050W	PCL7	YPD	1	0.0520287	PCL7	0	0	Late	857	0.0686616
YIL050W	PCL7	YPGR	1	0.074957	PCL7	0	0	Late	857	0.0686616
YIL051C	MMF1	YPD	1	114.09	MMF1	0	0	Late	437	154.221
YIL051C	MMF1	YPGR	1	170.653	MMF1	0	0	Late	437	154.221
YIL052C	RPL34B	YPD	1	0	RPL34B	0	0	Late	837	0.0670342
YIL052C	RPL34B	YPGR	1	0	RPL34B	0	0	Late	837	0.0670342
YIL053W	RHR2	YPGR	1	270.429	RHR2	0	0	Late	752	289.303
YIL054W	YIL054W	YPD	1	0.196921	YIL054W	0	0	Late	317	0.177388
YIL054W	YIL054W	YPGR	1	0.233433	YIL054W	0	0	Late	317	0.177388
YIL056W	VHR1	YPD	1	0.13627	VHR1	0	0	Late	1922	0.144303
YIL056W	VHR1	YPGR	1	0.206338	VHR1	0	0	Late	1922	0.144303
YIL057C	YIL057C	YPD	1	284.881	YIL057C	0	0	Late	494	313.613
YIL057C	YIL057C	YPGR	1	317.086	YIL057C	0	0	Late	494	313.613
YIL058W	YIL058W	YPGR	1	2.9451	YIL058W	0	0	Late	284	3.69501
YIL059C	YIL059C	YPD	1	15.217	YIL059C	0	0	Late	359	13.3132
YIL059C	YIL059C	YPGR	1	12.3103	YIL059C	0	0	Late	359	13.3132
YIL060W	YIL060W	YPD	1	13.7884	YIL060W	0	0	Late	436	11.4195
YIL060W	YIL060W	YPGR	1	10.0634	YIL060W	0	0	Late	436	11.4195
YIL061C	SNP1	YPGR	1	0.600742	SNP1	0	0	Late	902	0.513848
YIL062C	ARC15	YPD	1	4.04536	ARC15	0	0	Late	464	4.89193
YIL062C	ARC15	YPGR	1	1.73307	ARC15	0	0	Late	464	4.89193
YIL063C	YRB2	YPD	1	15.7074	YRB2	0	0	Late	983	33.2727
YIL063C	YRB2	YPGR	1	36.2635	YRB2	0	0	Late	983	33.2727
YIL064W	YIL064W	YPGR	1	118.511	YIL064W	0	0	Late	773	127.867
YIL065C	FIS1	YPD	1	2253.95	FIS1	0	0	Late	467	1661.73
YIL066C	RNR3	YPD	1	0.141157	RNR3	0	0	Late	2609	0.0898234
YIL066C	RNR3	YPGR	1	0.0492823	RNR3	0	0	Late	2609	0.0898234
YIL066W-A	YIL066W-A	YPD	1	0	YIL066W-A	0	0	Late	442	0.0322225
YIL066W-A	YIL066W-A	YPGR	1	0	YIL066W-A	0	0	Late	442	0.0322225
YIL067C	YIL067C	YPD	1	3.32557	YIL067C	0	0	Late	2035	7.00874
YIL067C	YIL067C	YPGR	1	5.9243	YIL067C	0	0	Late	2035	7.00874
YIL068C	SEC6	YPD	1	22.2871	SEC6	0	0	Late	2417	34.9564
YIL068W-A	YIL068W-A	YPD	1	0	YIL068W-A	0	0	Late	383	0.137201
YIL068W-A	YIL068W-A	YPGR	1	0	YIL068W-A	0	0	Late	383	0.137201
YIL069C	RPS24B	YPD	1	0	RPS24B	0	0	Late	814	0.0793703
YIL069C	RPS24B	YPGR	1	0.34559	RPS24B	0	0	Late	814	0.0793703
YIL070C	MAM33	YPD	1	0.283373	MAM33	0	0	Late	800	0.0665296
YIL070C	MAM33	YPGR	1	0	MAM33	0	0	Late	800	0.0665296
YIL071C	PCI8	YPD	1	6.99368	PCI8	0	0	Late	1334	8.20699
YIL071C	PCI8	YPGR	1	11.1755	PCI8	0	0	Late	1334	8.20699
YIL071W-A	YIL071W-A	YPD	1	24.3018	YIL071W-A	0	0	Late	476	35.1578
YIL071W-A	YIL071W-A	YPGR	1	43.2656	YIL071W-A	0	0	Late	476	35.1578
YIL072W	HOP1	YPD	1	1.2529	HOP1	0	0	Late	1817	1.4551
YIL072W	HOP1	YPGR	1	1.32272	HOP1	0	0	Late	1817	1.4551
YIL073C	SPO22	YPGR	1	12.883	SPO22	0	0	Late	3017	13.5366
YIL074C	SER33	YPGR	1	85.5643	SER33	0	0	Late	1409	101.205
YIL075C	RPN2	YPD	1	121.436	RPN2	0	0	Late	2837	132.156
YIL076W	SEC28	YPD	1	0.143808	SEC28	0	0	Late	890	0.0745854
YIL076W	SEC28	YPGR	1	0	SEC28	0	0	Late	890	0.0745854
YIL077C	YIL077C	YPGR	1	55.892	YIL077C	0	0	Late	962	44.9295
YIL078W	THS1	YPD	1	64.0063	THS1	0	0	Late	2204	53.8048
YIL079C	AIR1	YPD	1	0.115644	AIR1	0	0	Late	1082	0.141781
YIL079C	AIR1	YPGR	1	0.244305	AIR1	0	0	Late	1082	0.141781
YIL083C	YIL083C	YPD	1	0.27482	YIL083C	0	0	Late	1097	0.407961
YIL083C	YIL083C	YPGR	1	0.445214	YIL083C	0	0	Late	1097	0.407961
YIL084C	SDS3	YPD	1	5.41048	SDS3	0	0	Late	983	6.28667
YIL084C	SDS3	YPGR	1	5.22118	SDS3	0	0	Late	983	6.28667
YIL085C	KTR7	YPD	1	13.8801	KTR7	0	0	Late	1553	14.0551
YIL085C	KTR7	YPGR	1	11.4595	KTR7	0	0	Late	1553	14.0551
YIL086C	YIL086C	YPD	1	2.0293	YIL086C	0	0	Late	308	2.64762
YIL086C	YIL086C	YPGR	1	1.07591	YIL086C	0	0	Late	308	2.64762
YIL087C	YIL087C	YPD	1	0.134593	YIL087C	0	0	Late	473	0.0559638
YIL087C	YIL087C	YPGR	1	0.128029	YIL087C	0	0	Late	473	0.0559638
YIL088C	AVT7	YPD	1	50.9327	AVT7	0	0	Late	1472	28.956
YIL089W	YIL089W	YPGR	1	0.0266927	YIL089W	0	0	Late	617	0.0864721
YIL090W	ICE2	YPD	1	0.0868107	ICE2	0	0	Late	1475	0.0887395
YIL090W	ICE2	YPGR	1	0.0871447	ICE2	0	0	Late	1475	0.0887395
YIL091C	YIL091C	YPD	1	0.148888	YIL091C	0	0	Late	2165	0.102695
YIL091C	YIL091C	YPGR	1	0.243774	YIL091C	0	0	Late	2165	0.102695
YIL092W	YIL092W	YPD	1	0.219657	YIL092W	0	0	Late	1901	0.0994171
YIL092W	YIL092W	YPGR	1	0.0964457	YIL092W	0	0	Late	1901	0.0994171
YIL094C	LYS12	YPD	1	2.1584	LYS12	0	0	Late	1115	1.41203
YIL094C	LYS12	YPGR	1	1.26835	LYS12	0	0	Late	1115	1.41203
YIL095W	PRK1	YPD	1	0.725996	PRK1	0	0	Late	2432	0.595703
YIL095W	PRK1	YPGR	1	0.369944	PRK1	0	0	Late	2432	0.595703
YIL096C	YIL096C	YPD	1	0.025144	YIL096C	0	0	Late	1010	0.0807893
YIL096C	YIL096C	YPGR	1	0.0170053	YIL096C	0	0	Late	1010	0.0807893
YIL097W	FYV10	YPD	1	0.288367	FYV10	0	0	Late	1550	0.140092
YIL097W	FYV10	YPGR	1	0.216892	FYV10	0	0	Late	1550	0.140092
YIL098C	FMC1	YPGR	1	28.6591	FMC1	0	0	Late	467	28.0658
YIL100C-A	YIL100C-A	YPD	1	35.6177	YIL100C-A	0	0	Late	358	37.2881
YIL100C-A	YIL100C-A	YPGR	1	43.2997	YIL100C-A	0	0	Late	358	37.2881
YIL100W	YIL100W	YPD	1	16.2499	YIL100W	0	0	Late	373	15.5578
YIL100W	YIL100W	YPGR	1	15.9131	YIL100W	0	0	Late	373	15.5578
YIL101C	XBP1	YPGR	1	338.067	XBP1	0	0	Late	1943	328.376
YIL102C	YIL102C	YPD	1	24.8265	YIL102C	0	0	Late	305	17.7212
YIL102C	YIL102C	YPGR	1	14.0802	YIL102C	0	0	Late	305	17.7212
YIL102C-A	YIL102C-A	YPD	1	10.3078	YIL102C-A	0	0	Late	227	14.7687
YIL103W	DPH1	YPGR	1	34.1849	DPH1	0	0	Late	1277	36.6996
YIL104C	SHQ1	YPD	1	12.2542	SHQ1	0	0	Late	1523	11.1853
YIL104C	SHQ1	YPGR	1	9.14491	SHQ1	0	0	Late	1523	11.1853
YIL105C	SLM1	YPD	1	10.3556	SLM1	0	0	Late	2054	8.62332
YIL105C	SLM1	YPGR	1	12.3604	SLM1	0	0	Late	2054	8.62332
YIL105W-A	YIL105W-A	YPD	1	0	YIL105W-A	0	0	Late	140	0
YIL105W-A	YIL105W-A	YPGR	1	0	YIL105W-A	0	0	Late	140	0
YIL106W	MOB1	YPGR	1	230.325	MOB1	0	0	Late	1025	239.339
YIL107C	PFK26	YPD	1	37.2216	PFK26	0	0	Late	2483	30.755
YIL107C	PFK26	YPGR	1	30.1622	PFK26	0	0	Late	2483	30.755
YIL108W	YIL108W	YPGR	1	48.099	YIL108W	0	0	Late	2090	54.5292
YIL109C	SEC24	YPGR	1	133.073	SEC24	0	0	Late	2780	125.042
YIL110W	MNI1	YPD	1	35.5488	MNI1	0	0	Late	1125	37.8852
YIL110W	MNI1	YPGR	1	30.2793	MNI1	0	0	Late	1125	37.8852
YIL111W	COX5B	YPD	1	241.851	COX5B	0	0	Late	542	224.823
YIL112W	HOS4	YPD	1	122.438	HOS4	0	0	Late	3251	146.766
YIL113W	SDP1	YPD	1	132.484	SDP1	0	0	Late	629	107.805
YIL113W	SDP1	YPGR	1	108.462	SDP1	0	0	Late	629	107.805
YIL114C	POR2	YPD	1	401.609	POR2	0	0	Late	845	419.381
YIL115C	NUP159	YPGR	1	11.7047	NUP159	0	0	Late	4459	12.6021
YIL115W-A	YIL115W-A	YPGR	1	32.3044	YIL115W-A	0	0	Late	371	32.0903
YIL116W	HIS5	YPD	1	0.110855	HIS5	0	0	Late	1157	0.0741609
YIL116W	HIS5	YPGR	1	0.183392	HIS5	0	0	Late	1157	0.0741609
YIL117C	PRM5	YPD	1	315.139	PRM5	0	0	Late	956	340.767
YIL118W	RHO3	YPD	1	42.555	RHO3	0	0	Late	694	51.5339
YIL118W	RHO3	YPGR	1	48.0412	RHO3	0	0	Late	694	51.5339
YIL119C	RPI1	YPD	1	0.104878	RPI1	0	0	Late	1223	0.104677
YIL119C	RPI1	YPGR	1	0.145631	RPI1	0	0	Late	1223	0.104677
YIL120W	QDR1	YPD	1	38.054	QDR1	0	0	Late	1691	40.6393
YIL120W	QDR1	YPGR	1	39.1086	QDR1	0	0	Late	1691	40.6393
YIL121W	QDR2	YPD	1	55.4652	QDR2	0	0	Late	1624	56.5153
YIL121W	QDR2	YPGR	1	66.1557	QDR2	0	0	Late	1624	56.5153
YIL122W	POG1	YPD	1	20.2532	POG1	0	0	Late	1055	8.03986
YIL123W	SIM1	YPD	1	27.1211	SIM1	0	0	Late	1840	21.608
YIL123W	SIM1	YPGR	1	22.4041	SIM1	0	0	Late	1840	21.608
YIL124W	AYR1	YPD	1	18.8146	AYR1	0	0	Late	893	17.8677
YIL125W	KGD1	YPGR	1	181.36	KGD1	0	0	Late	3044	180.648
YIL127C	YIL127C	YPD	1	0.312594	YIL127C	0	0	Late	620	0.0861937
YIL127C	YIL127C	YPGR	1	0	YIL127C	0	0	Late	620	0.0861937
YIL128W	MET18	YPD	1	6.4843	MET18	0	0	Late	3098	7.09414
YIL128W	MET18	YPGR	1	7.74363	MET18	0	0	Late	3098	7.09414
YIL129C	TAO3	YPD	1	1.84797	TAO3	0	0	Late	7129	2.16435
YIL130W	ASG1	YPD	1	0.0457547	ASG1	0	0	Late	2873	0.0705535
YIL130W	ASG1	YPGR	1	0.10719	ASG1	0	0	Late	2873	0.0705535
YIL131C	FKH1	YPGR	1	71.0829	FKH1	0	0	Late	1454	80.4287
YIL132C	CSM2	YPD	1	0.0975407	CSM2	0	0	Late	641	0.0672163
YIL132C	CSM2	YPGR	1	0.0865053	CSM2	0	0	Late	641	0.0672163
YIL133C	RPL16A	YPD	1	0.104022	RPL16A	0	0	Late	886	0.053999
YIL133C	RPL16A	YPGR	1	0	RPL16A	0	0	Late	886	0.053999
YIL134C-A	YIL134C-A	YPGR	1	17.8293	YIL134C-A	0	0	Late	201	21.7722
YIL134W	FLX1	YPD	1	0.044512	FLX1	0	0	Late	935	0.10742
YIL134W	FLX1	YPGR	1	0.11808	FLX1	0	0	Late	935	0.10742
YIL135C	VHS2	YPD	1	209.794	VHS2	0	0	Late	1310	164.404
YIL137C	TMA108	YPD	1	2.25582	TMA108	0	0	Late	2840	1.95255
YIL137C	TMA108	YPGR	1	1.66025	TMA108	0	0	Late	2840	1.95255
YIL138C	TPM2	YPD	1	0	TPM2	0	0	Late	485	0.131127
YIL138C	TPM2	YPGR	1	0.297806	TPM2	0	0	Late	485	0.131127
YIL139C	REV7	YPD	1	156.273	REV7	0	0	Late	737	145.414
YIL139C	REV7	YPGR	1	152.003	REV7	0	0	Late	737	145.414
YIL140W	AXL2	YPD	1	0.152194	AXL2	0	0	Late	2471	0.106181
YIL140W	AXL2	YPGR	1	0.158773	AXL2	0	0	Late	2471	0.106181
YIL141W	YIL141W	YPD	1	0.16692	YIL141W	0	0	Late	389	0.0800812
YIL141W	YIL141W	YPGR	1	0.222299	YIL141W	0	0	Late	389	0.0800812
YIL142C-A	YIL142C-A	YPGR	1	28.1138	YIL142C-A	0	0	Late	332	23.2433
YIL142W	CCT2	YPD	1	112.701	CCT2	0	0	Late	1583	169.32
YIL143C	SSL2	YPD	1	10.8673	SSL2	0	0	Late	2531	10.9657
YIL143C	SSL2	YPGR	1	11.725	SSL2	0	0	Late	2531	10.9657
YIL144W	TID3	YPD	1	18.6312	TID3	0	0	Late	2075	21.4546
YIL144W	TID3	YPGR	1	22.8775	TID3	0	0	Late	2075	21.4546
YIL145C	PAN6	YPD	1	27.5866	PAN6	0	0	Late	929	23.2852
YIL145C	PAN6	YPGR	1	21.4863	PAN6	0	0	Late	929	23.2852
YIL147C	SLN1	YPD	1	34.3763	SLN1	0	0	Late	3662	39.852
YIL147C	SLN1	YPGR	1	43.4761	SLN1	0	0	Late	3662	39.852
YIL148W	RPL40A	YPD	1	0.148437	RPL40A	0	0	Late	820	0.235449
YIL148W	RPL40A	YPGR	1	0.20494	RPL40A	0	0	Late	820	0.235449
YIL149C	MLP2	YPD	1	54.2724	MLP2	0	0	Late	5039	63.5473
YIL150C	MCM10	YPD	1	70.6808	MCM10	0	0	Late	1715	54.0185
YIL150C	MCM10	YPGR	1	48.7915	MCM10	0	0	Late	1715	54.0185
YIL151C	YIL151C	YPD	1	9.55222	YIL151C	0	0	Late	3356	10.4566
YIL151C	YIL151C	YPGR	1	10.3589	YIL151C	0	0	Late	3356	10.4566
YIL152W	YIL152W	YPD	1	0	YIL152W	0	0	Late	707	0.0698307
YIL152W	YIL152W	YPGR	1	0.0881393	YIL152W	0	0	Late	707	0.0698307
YIL154C	IMP2'	YPD	1	2211.85	IMP2'	0	0	Late	1040	1838.89
YIL155C	GUT2	YPD	1	2565.8	GUT2	0	0	Late	1949	2408.69
YIL155C	GUT2	YPGR	1	2530.98	GUT2	0	0	Late	1949	2408.69
YIL156W	UBP7	YPGR	1	0.0903753	UBP7	0	0	Late	3224	0.101074
YIL156W-A	YIL156W-A	YPD	1	0	YIL156W-A	0	0	Late	401	0.0555382
YIL156W-A	YIL156W-A	YPGR	1	0	YIL156W-A	0	0	Late	401	0.0555382
YIL156W-B	YIL156W-B	YPD	1	40.5858	YIL156W-B	0	0	Late	283	38.3846
YIL156W-B	YIL156W-B	YPGR	1	39.4467	YIL156W-B	0	0	Late	283	38.3846
YIL157C	COA1	YPD	1	0.111734	COA1	0	0	Late	593	0.119145
YIL157C	COA1	YPGR	1	0	COA1	0	0	Late	593	0.119145
YIL158W	YIL158W	YPD	1	0.249121	YIL158W	0	0	Late	614	0.168046
YIL158W	YIL158W	YPGR	1	0.022352	YIL158W	0	0	Late	614	0.168046
YIL159W	BNR1	YPD	1	26.5528	BNR1	0	0	Late	4126	25.9871
YIL159W	BNR1	YPGR	1	25.5962	BNR1	0	0	Late	4126	25.9871
YIL160C	POT1	YPD	1	2515.51	POT1	0	0	Late	1253	2777.98
YIL162W	SUC2	YPD	1	34.0271	SUC2	0	0	Late	1598	42.9886
YIL162W	SUC2	YPGR	1	49.4409	SUC2	0	0	Late	1598	42.9886
YIL163C	YIL163C	YPD	1	0.355858	YIL163C	0	0	Late	351	0.222386
YIL164C	NIT1	YPD	1	115.285	NIT1	0	0	Late	597	138.016
YIL164C	NIT1	YPGR	1	114.267	NIT1	0	0	Late	597	138.016
YIL165C	YIL165C	YPD	1	245.58	YIL165C	0	0	Late	359	255.18
YIL166C	YIL166C	YPD	1	0.678347	YIL166C	0	0	Late	1628	1.13916
YIL166C	YIL166C	YPGR	1	1.48336	YIL166C	0	0	Late	1628	1.13916
YIL169C	YIL169C	YPD	1	45.4097	YIL169C	0	0	Late	6597	46.0278
YIL171W-A	YIL171W-A	YPD	1	0.253964	YIL171W-A	0	0	Late	452	0.255027
YIL171W-A	YIL171W-A	YPGR	1	0.122597	YIL171W-A	0	0	Late	452	0.255027
YIL172C	YIL172C	YPD	1	8.37293	YIL172C	0	0	Late	1769	6.57345
YIL172C	YIL172C	YPGR	1	6.87127	YIL172C	0	0	Late	1769	6.57345
YIL173W	VTH1	YPD	1	0.380153	VTH1	0	0	Late	4649	0.279518
YIL173W	VTH1	YPGR	1	0.328677	VTH1	0	0	Late	4649	0.279518
YIL176C	PAU14	YPD	1	0	PAU14	0	0	Late	362	0.1197
YIL177C	YIL177C	YPD	1	39.3148	YIL177C	0	0	Late	6590	40.4234
YIL177C	YIL177C	YPGR	1	38.151	YIL177C	0	0	Late	6590	40.4234
YIL177W-A	YIL177W-A	YPD	1	124.998	YIL177W-A	0	0	Late	482	122.69
YIL177W-A	YIL177W-A	YPGR	1	120.352	YIL177W-A	0	0	Late	482	122.69
YIR001C	SGN1	YPD	1	0.170163	SGN1	0	0	Late	752	0.103675
YIR001C	SGN1	YPGR	1	0.170818	SGN1	0	0	Late	752	0.103675
YIR002C	MPH1	YPD	1	20.2346	MPH1	0	0	Late	2981	18.9279
YIR002C	MPH1	YPGR	1	19.0603	MPH1	0	0	Late	2981	18.9279
YIR003W	YIR003W	YPD	1	75.1457	YIR003W	0	0	Late	2039	84.3452
YIR005W	IST3	YPD	1	0.29365	IST3	0	0	Late	446	0.145526
YIR005W	IST3	YPGR	1	0	IST3	0	0	Late	446	0.145526
YIR006C	PAN1	YPD	1	10.7462	PAN1	0	0	Late	4352	7.75451
YIR007W	YIR007W	YPD	1	0.140207	YIR007W	0	0	Late	2294	0.0987111
YIR008C	PRI1	YPD	1	0.0534553	PRI1	0	0	Late	1229	0.0926482
YIR008C	PRI1	YPGR	1	0	PRI1	0	0	Late	1229	0.0926482
YIR009W	MSL1	YPD	1	0	MSL1	0	0	Late	335	0.0200635
YIR009W	MSL1	YPGR	1	0	MSL1	0	0	Late	335	0.0200635
YIR010W	DSN1	YPGR	1	0.000643333	DSN1	0	0	Late	1709	0.0978877
YIR011C	STS1	YPD	1	224.302	STS1	0	0	Late	959	269.076
YIR011C	STS1	YPGR	1	298.611	STS1	0	0	Late	959	269.076
YIR012W	SQT1	YPD	1	0.248555	SQT1	0	0	Late	1295	0.126612
YIR012W	SQT1	YPGR	1	0.042852	SQT1	0	0	Late	1295	0.126612
YIR013C	GAT4	YPD	1	3500.36	GAT4	0	0	Late	365	2568.96
YIR014W	YIR014W	YPD	1	5.36685	YIR014W	0	0	Late	728	6.34266
YIR014W	YIR014W	YPGR	1	6.1629	YIR014W	0	0	Late	728	6.34266
YIR015W	RPR2	YPD	1	63.6787	RPR2	0	0	Late	434	67.0849
YIR015W	RPR2	YPGR	1	59.0742	RPR2	0	0	Late	434	67.0849
YIR016W	YIR016W	YPD	1	538.718	YIR016W	0	0	Late	800	545.877
YIR016W	YIR016W	YPGR	1	478.56	YIR016W	0	0	Late	800	545.877
YIR017C	MET28	YPD	1	239.061	MET28	0	0	Late	563	241.233
YIR017W-A	YIR017W-A	YPD	1	175.616	YIR017W-A	0	0	Late	599	178.845
YIR018C-A	YIR018C-A	YPD	1	0.533107	YIR018C-A	0	0	Late	139	0.657636
YIR018C-A	YIR018C-A	YPGR	1	0.791018	YIR018C-A	0	0	Late	139	0.657636
YIR018W	YAP5	YPGR	1	0.0664373	YAP5	0	0	Late	737	0.269056
YIR019C	MUC1	YPD	1	14.6831	MUC1	0	0	Late	8745	18.6316
YIR019C	MUC1	YPGR	1	18.4218	MUC1	0	0	Late	8745	18.6316
YIR020C	YIR020C	YPD	1	0.602868	YIR020C	0	0	Late	300	0.168162
YIR020C	YIR020C	YPGR	1	0.213664	YIR020C	0	0	Late	300	0.168162
YIR020C-B	YIR020C-B	YPGR	1	0.0755597	YIR020C-B	0	0	Late	734	0.437507
YIR020W-A	YIR020W-A	YPD	1	0	YIR020W-A	0	0	Late	237	0.168416
YIR020W-A	YIR020W-A	YPGR	1	0	YIR020W-A	0	0	Late	237	0.168416
YIR021W	MRS1	YPGR	1	0.482592	MRS1	0	0	Late	1091	0.491946
YIR021W-A	YIR021W-A	YPD	1	5.5887	YIR021W-A	0	0	Late	212	2.76817
YIR021W-A	YIR021W-A	YPGR	1	3.34611	YIR021W-A	0	0	Late	212	2.76817
YIR022W	SEC11	YPD	1	69.6729	SEC11	0	0	Late	503	31.1398
YIR023C-A	YIR023C-A	YPD	1	0.164756	YIR023C-A	0	0	Late	323	0.0228662
YIR023C-A	YIR023C-A	YPGR	1	0.0237597	YIR023C-A	0	0	Late	323	0.0228662
YIR023W	DAL81	YPD	1	0.0891393	DAL81	0	0	Late	2909	0.0737306
YIR023W	DAL81	YPGR	1	0.063286	DAL81	0	0	Late	2909	0.0737306
YIR024C	YIR024C	YPD	1	0.038096	YIR024C	0	0	Late	650	0.070395
YIR024C	YIR024C	YPGR	1	0	YIR024C	0	0	Late	650	0.070395
YIR025W	MND2	YPGR	1	25.7609	MND2	0	0	Late	1103	30.3216
YIR026C	YVH1	YPD	1	0.61403	YVH1	0	0	Late	1094	0.462533
YIR026C	YVH1	YPGR	1	0.499756	YVH1	0	0	Late	1094	0.462533
YIR027C	DAL1	YPD	1	22.0102	DAL1	0	0	Late	1382	15.4261
YIR027C	DAL1	YPGR	1	14.4635	DAL1	0	0	Late	1382	15.4261
YIR028W	DAL4	YPD	1	0.205121	DAL4	0	0	Late	1907	0.0845705
YIR029W	DAL2	YPD	1	198.127	DAL2	0	0	Late	1031	210.386
YIR029W	DAL2	YPGR	1	214.38	DAL2	0	0	Late	1031	210.386
YIR030C	DCG1	YPD	1	0.0975537	DCG1	0	0	Late	734	0.108175
YIR030C	DCG1	YPGR	1	0.0875007	DCG1	0	0	Late	734	0.108175
YIR030W-A	YIR030W-A	YPD	1	0	YIR030W-A	0	0	Late	383	0.0983063
YIR030W-A	YIR030W-A	YPGR	1	0.207632	YIR030W-A	0	0	Late	383	0.0983063
YIR032C	DAL3	YPGR	1	0.232449	DAL3	0	0	Late	587	0.094093
YIR033W	MGA2	YPD	1	36.6036	MGA2	0	0	Late	3341	26.8046
YIR035C	YIR035C	YPD	1	199.226	YIR035C	0	0	Late	764	213.569
YIR035C	YIR035C	YPGR	1	197.951	YIR035C	0	0	Late	764	213.569
YIR036C	IRC24	YPD	1	887.045	IRC24	0	0	Late	791	915.487
YIR036C	IRC24	YPGR	1	916.025	IRC24	0	0	Late	791	915.487
YIR036W-A	YIR036W-A	YPD	1	166.893	YIR036W-A	0	0	Late	401	173.487
YIR037W	HYR1	YPD	1	94.8829	HYR1	0	0	Late	491	73.7358
YIR037W	HYR1	YPGR	1	77.5978	HYR1	0	0	Late	491	73.7358
YIR038C	GTT1	YPD	1	406.387	GTT1	0	0	Late	704	371.059
YIR039C	YPS6	YPD	1	49.1674	YPS6	0	0	Late	1613	57.8177
YIR039C	YPS6	YPGR	1	63.0596	YPS6	0	0	Late	1613	57.8177
YIR040C	YIR040C	YPD	1	0.191775	YIR040C	0	0	Late	332	0.0630822
YIR040C	YIR040C	YPGR	1	0	YIR040C	0	0	Late	332	0.0630822
YJL001W	PRE3	YPD	1	54.4037	PRE3	0	0	Late	763	52.9466
YJL001W	PRE3	YPGR	1	55.0428	PRE3	0	0	Late	763	52.9466
YJL003W	COX16	YPD	1	0.335296	COX16	0	0	Late	356	0.0837362
YJL003W	COX16	YPGR	1	0	COX16	0	0	Late	356	0.0837362
YJL004C	SYS1	YPD	1	16.058	SYS1	0	0	Late	611	19.3108
YJL005W	CYR1	YPGR	1	89.4284	CYR1	0	0	Late	6104	88.6245
YJL006C	CTK2	YPD	1	5.2141	CTK2	0	0	Late	970	10.5805
YJL006C	CTK2	YPGR	1	10.7156	CTK2	0	0	Late	970	10.5805
YJL007C	YJL007C	YPD	1	0	YJL007C	0	0	Late	314	0.0791356
YJL007C	YJL007C	YPGR	1	0	YJL007C	0	0	Late	314	0.0791356
YJL008C	CCT8	YPD	1	62.4364	CCT8	0	0	Late	1706	59.9397
YJL008C	CCT8	YPGR	1	69.0094	CCT8	0	0	Late	1706	59.9397
YJL009W	YJL009W	YPD	1	86.5034	YJL009W	0	0	Late	326	92.8024
YJL009W	YJL009W	YPGR	1	102.178	YJL009W	0	0	Late	326	92.8024
YJL010C	NOP9	YPD	1	0.226931	NOP9	0	0	Late	2000	0.0954348
YJL010C	NOP9	YPGR	1	0.11979	NOP9	0	0	Late	2000	0.0954348
YJL011C	RPC17	YPD	1	0.418438	RPC17	0	0	Late	485	0.170533
YJL011C	RPC17	YPGR	1	0.35074	RPC17	0	0	Late	485	0.170533
YJL012C	VTC4	YPD	1	66.8063	VTC4	0	0	Late	2165	82.3261
YJL012C	VTC4	YPGR	1	89.3633	VTC4	0	0	Late	2165	82.3261
YJL013C	MAD3	YPD	1	47.2033	MAD3	0	0	Late	1547	56.7603
YJL013C	MAD3	YPGR	1	57.0932	MAD3	0	0	Late	1547	56.7603
YJL014W	CCT3	YPD	1	22.2678	CCT3	0	0	Late	1604	27.4217
YJL014W	CCT3	YPGR	1	27.696	CCT3	0	0	Late	1604	27.4217
YJL015C	YJL015C	YPD	1	2.91123	YJL015C	0	0	Late	373	2.44451
YJL015C	YJL015C	YPGR	1	2.06762	YJL015C	0	0	Late	373	2.44451
YJL016W	YJL016W	YPD	1	6.41399	YJL016W	0	0	Late	1685	6.63737
YJL016W	YJL016W	YPGR	1	5.66754	YJL016W	0	0	Late	1685	6.63737
YJL020C	BBC1	YPD	1	6.65296	BBC1	0	0	Late	3569	12.9358
YJL020C	BBC1	YPGR	1	13.897	BBC1	0	0	Late	3569	12.9358
YJL020W-A	YJL020W-A	YPD	1	0	YJL020W-A	0	0	Late	257	0.0487657
YJL020W-A	YJL020W-A	YPGR	1	0	YJL020W-A	0	0	Late	257	0.0487657
YJL022W	YJL022W	YPD	1	0.202657	YJL022W	0	0	Late	308	0.0700766
YJL022W	YJL022W	YPGR	1	0	YJL022W	0	0	Late	308	0.0700766
YJL023C	PET130	YPD	1	0.248234	PET130	0	0	Late	1043	0.111023
YJL023C	PET130	YPGR	1	0.154769	PET130	0	0	Late	1043	0.111023
YJL024C	APS3	YPD	1	0.112393	APS3	0	0	Late	656	0.0635632
YJL024C	APS3	YPGR	1	0	APS3	0	0	Late	656	0.0635632
YJL025W	RRN7	YPD	1	7.77661	RRN7	0	0	Late	1544	9.04328
YJL025W	RRN7	YPGR	1	8.90908	RRN7	0	0	Late	1544	9.04328
YJL026C-A	YJL026C-A	YPD	1	2.55209	YJL026C-A	0	0	Late	221	1.19675
YJL026C-A	YJL026C-A	YPGR	1	1.21168	YJL026C-A	0	0	Late	221	1.19675
YJL027C	YJL027C	YPD	1	0.314205	YJL027C	0	0	Late	416	0.17672
YJL027C	YJL027C	YPGR	1	0	YJL027C	0	0	Late	416	0.17672
YJL028W	YJL028W	YPD	1	0.021859	YJL028W	0	0	Late	311	0.0958517
YJL028W	YJL028W	YPGR	1	0.139229	YJL028W	0	0	Late	311	0.0958517
YJL029C	VPS53	YPGR	1	13.8982	VPS53	0	0	Late	2468	15.5493
YJL030W	MAD2	YPD	1	45.3231	MAD2	0	0	Late	590	25.7948
YJL030W	MAD2	YPGR	1	2.88762	MAD2	0	0	Late	590	25.7948
YJL031C	BET4	YPD	1	2.21853	BET4	0	0	Late	1070	2.42061
YJL031C	BET4	YPGR	1	2.13981	BET4	0	0	Late	1070	2.42061
YJL032W	YJL032W	YPGR	1	3.58681	YJL032W	0	0	Late	316	2.99372
YJL033W	HCA4	YPGR	1	0.174799	HCA4	0	0	Late	2312	0.110678
YJL034W	KAR2	YPD	1	107.293	KAR2	0	0	Late	2048	139.099
YJL035C	TAD2	YPD	1	0.087001	TAD2	0	0	Late	752	0.139135
YJL035C	TAD2	YPGR	1	0	TAD2	0	0	Late	752	0.139135
YJL036W	SNX4	YPD	1	35.4663	SNX4	0	0	Late	1271	24.2314
YJL036W	SNX4	YPGR	1	26.1395	SNX4	0	0	Late	1271	24.2314
YJL037W	IRC18	YPD	1	3607.13	IRC18	0	0	Late	674	3199.61
YJL038C	YJL038C	YPD	1	971.076	YJL038C	0	0	Late	659	1015.73
YJL038C	YJL038C	YPGR	1	1011.31	YJL038C	0	0	Late	659	1015.73
YJL039C	NUP192	YPD	1	9.11252	NUP192	0	0	Late	5051	8.93186
YJL039C	NUP192	YPGR	1	8.30693	NUP192	0	0	Late	5051	8.93186
YJL041W	NSP1	YPD	1	87.1145	NSP1	0	0	Late	2589	102.407
YJL042W	MHP1	YPGR	1	8.31499	MHP1	0	0	Late	4193	8.56066
YJL043W	YJL043W	YPGR	1	4546.36	YJL043W	0	0	Late	773	5350.61
YJL044C	GYP6	YPD	1	26.9354	GYP6	0	0	Late	1376	27.4813
YJL045W	YJL045W	YPD	1	361.286	YJL045W	0	0	Late	1904	386.151
YJL046W	YJL046W	YPD	1	0.106911	YJL046W	0	0	Late	1229	0.131535
YJL046W	YJL046W	YPGR	1	0.202012	YJL046W	0	0	Late	1229	0.131535
YJL047C	RTT101	YPD	1	0.154283	RTT101	0	0	Late	2528	0.0799147
YJL047C	RTT101	YPGR	1	0.0473903	RTT101	0	0	Late	2528	0.0799147
YJL047C-A	YJL047C-A	YPD	1	0.215363	YJL047C-A	0	0	Late	134	0.186903
YJL047C-A	YJL047C-A	YPGR	1	0	YJL047C-A	0	0	Late	134	0.186903
YJL048C	UBX6	YPGR	1	486.02	UBX6	0	0	Late	1190	474.454
YJL050W	MTR4	YPD	1	3.18699	MTR4	0	0	Late	3221	4.53518
YJL050W	MTR4	YPGR	1	4.999	MTR4	0	0	Late	3221	4.53518
YJL052C-A	YJL052C-A	YPD	1	0.103335	YJL052C-A	0	0	Late	119	0.0103335
YJL052C-A	YJL052C-A	YPGR	1	0	YJL052C-A	0	0	Late	119	0.0103335
YJL052W	TDH1	YPD	1	7.31271	TDH1	0	0	Late	998	7.35677
YJL052W	TDH1	YPGR	1	5.04605	TDH1	0	0	Late	998	7.35677
YJL053W	PEP8	YPD	1	40.4092	PEP8	0	0	Late	1139	48.8063
YJL053W	PEP8	YPGR	1	50.2796	PEP8	0	0	Late	1139	48.8063
YJL054W	TIM54	YPD	1	24.0819	TIM54	0	0	Late	1436	26.5448
YJL054W	TIM54	YPGR	1	26.6341	TIM54	0	0	Late	1436	26.5448
YJL055W	YJL055W	YPD	1	0.408643	YJL055W	0	0	Late	737	0.141425
YJL055W	YJL055W	YPGR	1	0	YJL055W	0	0	Late	737	0.141425
YJL056C	ZAP1	YPD	1	0.0951887	ZAP1	0	0	Late	2627	0.118543
YJL057C	IKS1	YPD	1	21.0842	IKS1	0	0	Late	2003	18.8826
YJL057C	IKS1	YPGR	1	24.3013	IKS1	0	0	Late	2003	18.8826
YJL058C	BIT61	YPD	1	0.480729	BIT61	0	0	Late	1631	0.684592
YJL059W	YHC3	YPD	1	35.5689	YHC3	0	0	Late	1226	52.8053
YJL060W	BNA3	YPD	1	0.0492507	BNA3	0	0	Late	1334	0.065112
YJL060W	BNA3	YPGR	1	0	BNA3	0	0	Late	1334	0.065112
YJL061W	NUP82	YPD	1	6.90945	NUP82	0	0	Late	2141	4.55341
YJL061W	NUP82	YPGR	1	7.98497	NUP82	0	0	Late	2141	4.55341
YJL062W	LAS21	YPGR	1	7.24947	LAS21	0	0	Late	2492	9.78527
YJL062W-A	YJL062W-A	YPD	1	3.91389	YJL062W-A	0	0	Late	257	5.02067
YJL062W-A	YJL062W-A	YPGR	1	6.18344	YJL062W-A	0	0	Late	257	5.02067
YJL063C	MRPL8	YPD	1	159.169	MRPL8	0	0	Late	716	198.695
YJL063C	MRPL8	YPGR	1	193.95	MRPL8	0	0	Late	716	198.695
YJL066C	MPM1	YPD	1	26.2396	MPM1	0	0	Late	758	24.3852
YJL066C	MPM1	YPGR	1	24.5969	MPM1	0	0	Late	758	24.3852
YJL067W	YJL067W	YPD	1	105.486	YJL067W	0	0	Late	350	97.8871
YJL067W	YJL067W	YPGR	1	96.3602	YJL067W	0	0	Late	350	97.8871
YJL068C	YJL068C	YPD	1	595.278	YJL068C	0	0	Late	899	618.62
YJL068C	YJL068C	YPGR	1	641.727	YJL068C	0	0	Late	899	618.62
YJL069C	UTP18	YPD	1	11.5884	UTP18	0	0	Late	1784	15.0305
YJL070C	YJL070C	YPD	1	18.5222	YJL070C	0	0	Late	2663	23.9952
YJL070C	YJL070C	YPGR	1	22.2031	YJL070C	0	0	Late	2663	23.9952
YJL071W	ARG2	YPGR	1	0	ARG2	0	0	Late	1724	0.0561084
YJL072C	PSF2	YPD	1	27.901	PSF2	0	0	Late	641	33.2262
YJL072C	PSF2	YPGR	1	34.5997	PSF2	0	0	Late	641	33.2262
YJL073W	JEM1	YPD	1	6.71655	JEM1	0	0	Late	1937	9.58724
YJL073W	JEM1	YPGR	1	10.4589	JEM1	0	0	Late	1937	9.58724
YJL074C	SMC3	YPGR	1	0.163478	SMC3	0	0	Late	3692	0.234225
YJL075C	APQ13	YPD	1	32.0862	APQ13	0	0	Late	415	37.3405
YJL075C	APQ13	YPGR	1	40.283	APQ13	0	0	Late	415	37.3405
YJL076W	NET1	YPGR	1	3.44131	NET1	0	0	Late	3568	2.8685
YJL077C	ICS3	YPD	1	38.2056	ICS3	0	0	Late	397	58.366
YJL077C	ICS3	YPGR	1	57.9789	ICS3	0	0	Late	397	58.366
YJL077W-A	YJL077W-A	YPD	1	0	YJL077W-A	0	0	Late	86	0.563058
YJL077W-A	YJL077W-A	YPGR	1	5.63058	YJL077W-A	0	0	Late	86	0.563058
YJL077W-B	YJL077W-B	YPGR	1	200.638	YJL077W-B	0	0	Late	98	193.679
YJL078C	PRY3	YPD	1	73.8261	PRY3	0	0	Late	2674	84.7263
YJL078C	PRY3	YPGR	1	95.808	PRY3	0	0	Late	2674	84.7263
YJL079C	PRY1	YPD	1	180.605	PRY1	0	0	Late	899	193.026
YJL079C	PRY1	YPGR	1	184.782	PRY1	0	0	Late	899	193.026
YJL080C	SCP160	YPD	1	6.03665	SCP160	0	0	Late	3668	4.73119
YJL080C	SCP160	YPGR	1	6.27356	SCP160	0	0	Late	3668	4.73119
YJL081C	ARP4	YPD	1	11.461	ARP4	0	0	Late	1469	13.821
YJL081C	ARP4	YPGR	1	15.5431	ARP4	0	0	Late	1469	13.821
YJL083W	TAX4	YPD	1	0.143179	TAX4	0	0	Late	1814	0.0803913
YJL083W	TAX4	YPGR	1	0.0917957	TAX4	0	0	Late	1814	0.0803913
YJL084C	ALY2	YPD	1	0.0208567	ALY2	0	0	Late	3140	0.0711845
YJL084C	ALY2	YPGR	1	0.0558373	ALY2	0	0	Late	3140	0.0711845
YJL085W	EXO70	YPGR	1	9.36815	EXO70	0	0	Late	1871	13.0085
YJL086C	YJL086C	YPD	1	0.178184	YJL086C	0	0	Late	368	0.0747643
YJL086C	YJL086C	YPGR	1	0	YJL086C	0	0	Late	368	0.0747643
YJL087C	TRL1	YPD	1	0.153359	TRL1	0	0	Late	2483	0.0964126
YJL088W	ARG3	YPD	1	33.8073	ARG3	0	0	Late	1016	27.4921
YJL089W	SIP4	YPD	1	16.0789	SIP4	0	0	Late	2489	21.5103
YJL089W	SIP4	YPGR	1	23.3259	SIP4	0	0	Late	2489	21.5103
YJL090C	DPB11	YPD	1	0.17148	DPB11	0	0	Late	2294	0.0889779
YJL091C	GWT1	YPD	1	0.400554	GWT1	0	0	Late	1472	0.312906
YJL091C	GWT1	YPGR	1	0.285032	GWT1	0	0	Late	1472	0.312906
YJL092W	SRS2	YPGR	1	6.56124	SRS2	0	0	Late	3524	6.7267
YJL093C	TOK1	YPD	1	32.2517	TOK1	0	0	Late	2075	35.6725
YJL093C	TOK1	YPGR	1	39.211	TOK1	0	0	Late	2075	35.6725
YJL094C	KHA1	YPD	1	78.1015	KHA1	0	0	Late	2621	86.0006
YJL095W	BCK1	YPGR	1	0.0948967	BCK1	0	0	Late	4433	0.130659
YJL096W	MRPL49	YPD	1	0.079096	MRPL49	0	0	Late	485	0.073332
YJL096W	MRPL49	YPGR	1	0	MRPL49	0	0	Late	485	0.073332
YJL097W	PHS1	YPD	1	0.100171	PHS1	0	0	Late	653	0.0833894
YJL097W	PHS1	YPGR	1	0	PHS1	0	0	Late	653	0.0833894
YJL098W	SAP185	YPD	1	9.45353	SAP185	0	0	Late	3176	11.8224
YJL098W	SAP185	YPGR	1	9.42219	SAP185	0	0	Late	3176	11.8224
YJL099W	CHS6	YPD	1	0.117145	CHS6	0	0	Late	2240	0.0916139
YJL099W	CHS6	YPGR	1	0.047842	CHS6	0	0	Late	2240	0.0916139
YJL100W	LSB6	YPGR	1	50.4936	LSB6	0	0	Late	1823	53.4223
YJL101C	GSH1	YPD	1	51.4692	GSH1	0	0	Late	2036	45.9096
YJL101C	GSH1	YPGR	1	51.1458	GSH1	0	0	Late	2036	45.9096
YJL102W	MEF2	YPD	1	29.3958	MEF2	0	0	Late	2459	29.1137
YJL103C	GSM1	YPD	1	0.075138	GSM1	0	0	Late	1856	0.106829
YJL103C	GSM1	YPGR	1	0.135477	GSM1	0	0	Late	1856	0.106829
YJL104W	PAM16	YPD	1	0	PAM16	0	0	Late	449	0.0303197
YJL104W	PAM16	YPGR	1	0	PAM16	0	0	Late	449	0.0303197
YJL106W	IME2	YPGR	1	173.294	IME2	0	0	Late	1937	166.316
YJL107C	YJL107C	YPD	1	0.056233	YJL107C	0	0	Late	1164	0.0652458
YJL107C	YJL107C	YPGR	1	0.16452	YJL107C	0	0	Late	1164	0.0652458
YJL108C	PRM10	YPD	1	0	PRM10	0	0	Late	1151	0.0655143
YJL108C	PRM10	YPGR	1	0.236664	PRM10	0	0	Late	1151	0.0655143
YJL109C	UTP10	YPD	1	0.110446	UTP10	0	0	Late	5309	0.099236
YJL110C	GZF3	YPD	1	0.311245	GZF3	0	0	Late	1655	0.0997261
YJL110C	GZF3	YPGR	1	0.077236	GZF3	0	0	Late	1655	0.0997261
YJL111W	CCT7	YPD	1	64.341	CCT7	0	0	Late	1652	66.2074
YJL112W	MDV1	YPD	1	13.3892	MDV1	0	0	Late	2144	8.1336
YJL112W	MDV1	YPGR	1	5.97894	MDV1	0	0	Late	2144	8.1336
YJL115W	ASF1	YPD	1	55.126	ASF1	0	0	Late	839	35.7741
YJL116C	NCA3	YPD	1	0.100664	NCA3	0	0	Late	1013	0.147151
YJL117W	PHO86	YPD	1	85.4027	PHO86	0	0	Late	935	94.3541
YJL117W	PHO86	YPGR	1	95.3773	PHO86	0	0	Late	935	94.3541
YJL118W	YJL118W	YPD	1	9.49871	YJL118W	0	0	Late	659	8.66318
YJL118W	YJL118W	YPGR	1	10.5671	YJL118W	0	0	Late	659	8.66318
YJL119C	YJL119C	YPD	1	3.8006	YJL119C	0	0	Late	322	4.57146
YJL119C	YJL119C	YPGR	1	7.2781	YJL119C	0	0	Late	322	4.57146
YJL120W	YJL120W	YPD	1	0.382935	YJL120W	0	0	Late	322	0.239621
YJL120W	YJL120W	YPGR	1	0.17088	YJL120W	0	0	Late	322	0.239621
YJL121C	RPE1	YPD	1	61.4656	RPE1	0	0	Late	716	64.0792
YJL121C	RPE1	YPGR	1	68.4632	RPE1	0	0	Late	716	64.0792
YJL122W	ALB1	YPD	1	0	ALB1	0	0	Late	527	0.10998
YJL122W	ALB1	YPGR	1	0.105183	ALB1	0	0	Late	527	0.10998
YJL123C	YJL123C	YPGR	1	1077.31	YJL123C	0	0	Late	1436	998.854
YJL124C	LSM1	YPD	1	7.47011	LSM1	0	0	Late	518	5.94821
YJL124C	LSM1	YPGR	1	5.06237	LSM1	0	0	Late	518	5.94821
YJL125C	GCD14	YPGR	1	0.104036	GCD14	0	0	Late	1151	0.0899327
YJL126W	NIT2	YPD	1	0.0709	NIT2	0	0	Late	923	0.047214
YJL126W	NIT2	YPGR	1	0.0327303	NIT2	0	0	Late	923	0.047214
YJL127C-B	YJL127C-B	YPD	1	0	YJL127C-B	0	0	Late	158	0.134618
YJL127C-B	YJL127C-B	YPGR	1	0.455137	YJL127C-B	0	0	Late	158	0.134618
YJL127W-A	YJL127W-A	YPD	1	0	YJL127W-A	0	0	Late	116	0.138002
YJL127W-A	YJL127W-A	YPGR	1	0.429951	YJL127W-A	0	0	Late	116	0.138002
YJL128C	PBS2	YPD	1	0.0624027	PBS2	0	0	Late	2006	0.077843
YJL128C	PBS2	YPGR	1	0	PBS2	0	0	Late	2006	0.077843
YJL129C	TRK1	YPD	1	25.2164	TRK1	0	0	Late	3713	25.7751
YJL129C	TRK1	YPGR	1	23.1349	TRK1	0	0	Late	3713	25.7751
YJL130C	URA2	YPD	1	0.1456	URA2	0	0	Late	6644	0.110679
YJL130C	URA2	YPGR	1	0.143722	URA2	0	0	Late	6644	0.110679
YJL131C	YJL131C	YPD	1	0.328124	YJL131C	0	0	Late	1070	0.0922276
YJL131C	YJL131C	YPGR	1	0	YJL131C	0	0	Late	1070	0.0922276
YJL132W	YJL132W	YPD	1	0.120081	YJL132W	0	0	Late	2252	0.10304
YJL132W	YJL132W	YPGR	1	0.134371	YJL132W	0	0	Late	2252	0.10304
YJL133C-A	YJL133C-A	YPD	1	0.035823	YJL133C-A	0	0	Late	224	0.26085
YJL133C-A	YJL133C-A	YPGR	1	0.498401	YJL133C-A	0	0	Late	224	0.26085
YJL133W	MRS3	YPD	1	23.6168	MRS3	0	0	Late	944	24.1038
YJL133W	MRS3	YPGR	1	16.0654	MRS3	0	0	Late	944	24.1038
YJL134W	LCB3	YPD	1	0.735927	LCB3	0	0	Late	1229	0.549542
YJL134W	LCB3	YPGR	1	0.536007	LCB3	0	0	Late	1229	0.549542
YJL135W	YJL135W	YPD	1	0	YJL135W	0	0	Late	317	0.097961
YJL135W	YJL135W	YPGR	1	0	YJL135W	0	0	Late	317	0.097961
YJL136C	RPS21B	YPD	1	0.147957	RPS21B	0	0	Late	723	0.0905724
YJL136C	RPS21B	YPGR	1	0.165556	RPS21B	0	0	Late	723	0.0905724
YJL136W-A	YJL136W-A	YPD	1	0	YJL136W-A	0	0	Late	83	0.192264
YJL136W-A	YJL136W-A	YPGR	1	0	YJL136W-A	0	0	Late	83	0.192264
YJL137C	GLG2	YPD	1	46.7871	GLG2	0	0	Late	1142	49.1903
YJL137C	GLG2	YPGR	1	55.6036	GLG2	0	0	Late	1142	49.1903
YJL138C	TIF2	YPD	1	20.6036	TIF2	0	0	Late	1187	18.4292
YJL138C	TIF2	YPGR	1	21.9645	TIF2	0	0	Late	1187	18.4292
YJL139C	YUR1	YPD	1	3.13733	YUR1	0	0	Late	1286	7.95887
YJL140W	RPB4	YPD	1	212.829	RPB4	0	0	Late	665	224.88
YJL140W	RPB4	YPGR	1	224.481	RPB4	0	0	Late	665	224.88
YJL141C	YAK1	YPD	1	40.1125	YAK1	0	0	Late	2435	43.2299
YJL141C	YAK1	YPGR	1	35.5145	YAK1	0	0	Late	2435	43.2299
YJL142C	IRC9	YPGR	1	22.2722	IRC9	0	0	Late	391	31.1567
YJL143W	TIM17	YPD	1	85.0876	TIM17	0	0	Late	476	69.3912
YJL143W	TIM17	YPGR	1	57.9202	TIM17	0	0	Late	476	69.3912
YJL144W	YJL144W	YPD	1	0.20253	YJL144W	0	0	Late	314	0.619277
YJL145W	SFH5	YPD	1	0	SFH5	0	0	Late	884	0.0595949
YJL145W	SFH5	YPGR	1	0.062753	SFH5	0	0	Late	884	0.0595949
YJL146W	IDS2	YPD	1	0.0316603	IDS2	0	0	Late	1409	0.0839993
YJL146W	IDS2	YPGR	1	0.0896953	IDS2	0	0	Late	1409	0.0839993
YJL147C	YJL147C	YPGR	1	0	YJL147C	0	0	Late	1148	0.135482
YJL149W	DAS1	YPGR	1	0.557881	DAS1	0	0	Late	1991	0.179274
YJL150W	YJL150W	YPD	1	0.433993	YJL150W	0	0	Late	302	0.0985066
YJL150W	YJL150W	YPGR	1	0	YJL150W	0	0	Late	302	0.0985066
YJL151C	SNA3	YPGR	1	316.749	SNA3	0	0	Late	401	281.183
YJL152W	YJL152W	YPD	1	122.506	YJL152W	0	0	Late	359	112.067
YJL153C	INO1	YPD	1	140.442	INO1	0	0	Late	1601	144.699
YJL153C	INO1	YPGR	1	144.207	INO1	0	0	Late	1601	144.699
YJL154C	VPS35	YPD	1	0.137338	VPS35	0	0	Late	2834	0.0915709
YJL154C	VPS35	YPGR	1	0.134397	VPS35	0	0	Late	2834	0.0915709
YJL155C	FBP26	YPD	1	0.37914	FBP26	0	0	Late	1358	0.10813
YJL155C	FBP26	YPGR	1	0.129055	FBP26	0	0	Late	1358	0.10813
YJL156C	SSY5	YPD	1	0.182757	SSY5	0	0	Late	2061	0.107761
YJL156C	SSY5	YPGR	1	0.147086	SSY5	0	0	Late	2061	0.107761
YJL156W-A	YJL156W-A	YPD	1	0.422638	YJL156W-A	0	0	Late	220	0.0422638
YJL156W-A	YJL156W-A	YPGR	1	0	YJL156W-A	0	0	Late	220	0.0422638
YJL157C	FAR1	YPD	1	0.235752	FAR1	0	0	Late	2492	0.149305
YJL157C	FAR1	YPGR	1	0.17002	FAR1	0	0	Late	2492	0.149305
YJL158C	CIS3	YPD	1	134.206	CIS3	0	0	Late	683	141.398
YJL158C	CIS3	YPGR	1	133.64	CIS3	0	0	Late	683	141.398
YJL159W	HSP150	YPD	1	55.5447	HSP150	0	0	Late	1240	50.198
YJL160C	YJL160C	YPD	1	9218.19	YJL160C	0	0	Late	863	10228.7
YJL161W	FMP33	YPD	1	72.2197	FMP33	0	0	Late	542	57.3405
YJL161W	FMP33	YPGR	1	62.9488	FMP33	0	0	Late	542	57.3405
YJL162C	JJJ2	YPD	1	0.219677	JJJ2	0	0	Late	1751	0.107844
YJL163C	YJL163C	YPD	1	0.098209	YJL163C	0	0	Late	1667	0.101799
YJL163C	YJL163C	YPGR	1	0.0396553	YJL163C	0	0	Late	1667	0.101799
YJL164C	TPK1	YPGR	1	0.115956	TPK1	0	0	Late	1193	0.120471
YJL165C	HAL5	YPD	1	29.1945	HAL5	0	0	Late	2566	29.7875
YJL165C	HAL5	YPGR	1	31.5392	HAL5	0	0	Late	2566	29.7875
YJL166W	QCR8	YPD	1	69.3344	QCR8	0	0	Late	284	58.338
YJL167W	ERG20	YPD	1	66.3107	ERG20	0	0	Late	1058	68.5856
YJL167W	ERG20	YPGR	1	67.5458	ERG20	0	0	Late	1058	68.5856
YJL168C	SET2	YPD	1	0.298159	SET2	0	0	Late	2201	0.117295
YJL168C	SET2	YPGR	1	0.054427	SET2	0	0	Late	2201	0.117295
YJL169W	YJL169W	YPD	1	0.172265	YJL169W	0	0	Late	368	0.107333
YJL169W	YJL169W	YPGR	1	0	YJL169W	0	0	Late	368	0.107333
YJL170C	ASG7	YPD	1	35.9298	ASG7	0	0	Late	629	24.6048
YJL170C	ASG7	YPGR	1	20.1326	ASG7	0	0	Late	629	24.6048
YJL171C	YJL171C	YPD	1	0	YJL171C	0	0	Late	1190	0.14906
YJL171C	YJL171C	YPGR	1	0.318364	YJL171C	0	0	Late	1190	0.14906
YJL172W	CPS1	YPD	1	6.00046	CPS1	0	0	Late	1730	7.57887
YJL172W	CPS1	YPGR	1	6.50519	CPS1	0	0	Late	1730	7.57887
YJL173C	RFA3	YPD	1	0.280595	RFA3	0	0	Late	368	0.0935906
YJL173C	RFA3	YPGR	1	0.370406	RFA3	0	0	Late	368	0.0935906
YJL174W	KRE9	YPD	1	22.6271	KRE9	0	0	Late	830	14.3092
YJL174W	KRE9	YPGR	1	10.3748	KRE9	0	0	Late	830	14.3092
YJL175W	YJL175W	YPD	1	0.0634493	YJL175W	0	0	Late	512	0.134754
YJL175W	YJL175W	YPGR	1	0.125366	YJL175W	0	0	Late	512	0.134754
YJL176C	SWI3	YPD	1	1.41366	SWI3	0	0	Late	2477	1.20028
YJL176C	SWI3	YPGR	1	2.24086	SWI3	0	0	Late	2477	1.20028
YJL177W	RPL17B	YPD	1	0.117295	RPL17B	0	0	Late	872	0.0468754
YJL177W	RPL17B	YPGR	1	0	RPL17B	0	0	Late	872	0.0468754
YJL178C	ATG27	YPD	1	47.6535	ATG27	0	0	Late	815	39.2247
YJL178C	ATG27	YPGR	1	37.2438	ATG27	0	0	Late	815	39.2247
YJL179W	PFD1	YPD	1	0.198521	PFD1	0	0	Late	329	0.0558012
YJL179W	PFD1	YPGR	1	0	PFD1	0	0	Late	329	0.0558012
YJL180C	ATP12	YPD	1	8.67712	ATP12	0	0	Late	977	8.00769
YJL180C	ATP12	YPGR	1	8.96157	ATP12	0	0	Late	977	8.00769
YJL181W	YJL181W	YPD	1	0.279676	YJL181W	0	0	Late	1835	0.0861826
YJL182C	YJL182C	YPD	1	0.205263	YJL182C	0	0	Late	315	0.056888
YJL182C	YJL182C	YPGR	1	0	YJL182C	0	0	Late	315	0.056888
YJL183W	MNN11	YPD	1	8.83146	MNN11	0	0	Late	1268	5.05386
YJL183W	MNN11	YPGR	1	3.00933	MNN11	0	0	Late	1268	5.05386
YJL184W	GON7	YPD	1	0.352854	GON7	0	0	Late	371	0.147867
YJL184W	GON7	YPGR	1	0.208359	GON7	0	0	Late	371	0.147867
YJL185C	YJL185C	YPD	1	56.9012	YJL185C	0	0	Late	881	61.4727
YJL185C	YJL185C	YPGR	1	66.7572	YJL185C	0	0	Late	881	61.4727
YJL186W	MNN5	YPD	1	22.6711	MNN5	0	0	Late	1759	20.8352
YJL186W	MNN5	YPGR	1	24.9754	MNN5	0	0	Late	1759	20.8352
YJL187C	SWE1	YPD	1	0.050932	SWE1	0	0	Late	2458	0.0710229
YJL188C	BUD19	YPD	1	0.212783	BUD19	0	0	Late	308	0.0634792
YJL188C	BUD19	YPGR	1	0	BUD19	0	0	Late	308	0.0634792
YJL189W	RPL39	YPD	1	0.417301	RPL39	0	0	Late	541	0.126289
YJL189W	RPL39	YPGR	1	0	RPL39	0	0	Late	541	0.126289
YJL190C	RPS22A	YPD	1	0.171648	RPS22A	0	0	Late	392	0.0561063
YJL190C	RPS22A	YPGR	1	0	RPS22A	0	0	Late	392	0.0561063
YJL191W	RPS14B	YPD	1	131.925	RPS14B	0	0	Late	824	172.362
YJL192C	SOP4	YPD	1	0	SOP4	0	0	Late	704	0.0604768
YJL192C	SOP4	YPGR	1	0.102648	SOP4	0	0	Late	704	0.0604768
YJL193W	YJL193W	YPD	1	0.0541867	YJL193W	0	0	Late	1208	0.111692
YJL193W	YJL193W	YPGR	1	0	YJL193W	0	0	Late	1208	0.111692
YJL194W	CDC6	YPD	1	0.247565	CDC6	0	0	Late	1541	0.119659
YJL194W	CDC6	YPGR	1	0.110023	CDC6	0	0	Late	1541	0.119659
YJL195C	YJL195C	YPD	1	0	YJL195C	0	0	Late	701	0.0514266
YJL195C	YJL195C	YPGR	1	0.091614	YJL195C	0	0	Late	701	0.0514266
YJL196C	ELO1	YPD	1	24.9392	ELO1	0	0	Late	932	30.6988
YJL196C	ELO1	YPGR	1	35.2583	ELO1	0	0	Late	932	30.6988
YJL197C-A	YJL197C-A	YPD	1	0	YJL197C-A	0	0	Late	281	0.0723931
YJL197C-A	YJL197C-A	YPGR	1	0	YJL197C-A	0	0	Late	281	0.0723931
YJL197W	UBP12	YPD	1	0.117045	UBP12	0	0	Late	3764	0.113231
YJL198W	PHO90	YPD	1	129.703	PHO90	0	0	Late	2645	121.515
YJL198W	PHO90	YPGR	1	108.441	PHO90	0	0	Late	2645	121.515
YJL199C	MBB1	YPD	1	0.20107	MBB1	0	0	Late	326	0.165026
YJL199C	MBB1	YPGR	1	0.003363	MBB1	0	0	Late	326	0.165026
YJL200C	ACO2	YPD	1	19.2649	ACO2	0	0	Late	2369	18.885
YJL200C	ACO2	YPGR	1	21.0945	ACO2	0	0	Late	2369	18.885
YJL201W	ECM25	YPD	1	0.217688	ECM25	0	0	Late	1799	0.0946631
YJL201W	ECM25	YPGR	1	0	ECM25	0	0	Late	1799	0.0946631
YJL202C	YJL202C	YPGR	1	0	YJL202C	0	0	Late	347	0.220651
YJL203W	PRP21	YPGR	1	0	PRP21	0	0	Late	842	0.0666291
YJL204C	RCY1	YPD	1	0.252276	RCY1	0	0	Late	2522	0.098874
YJL205C	NCE101	YPD	1	0	NCE101	0	0	Late	304	0.06162
YJL205C	NCE101	YPGR	1	0	NCE101	0	0	Late	304	0.06162
YJL206C	YJL206C	YPGR	1	0.0653043	YJL206C	0	0	Late	2276	0.114388
YJL207C	LAA1	YPD	1	0.0618853	LAA1	0	0	Late	6044	0.0753472
YJL208C	NUC1	YPD	1	0.00131033	NUC1	0	0	Late	989	0.0844425
YJL208C	NUC1	YPGR	1	0.0394347	NUC1	0	0	Late	989	0.0844425
YJL209W	CBP1	YPD	1	0.294291	CBP1	0	0	Late	1964	0.141798
YJL210W	PEX2	YPD	1	357.829	PEX2	0	0	Late	813	381.36
YJL211C	YJL211C	YPD	1	137.924	YJL211C	0	0	Late	440	149.52
YJL212C	OPT1	YPD	1	39.313	OPT1	0	0	Late	2399	38.8414
YJL212C	OPT1	YPGR	1	43.8693	OPT1	0	0	Late	2399	38.8414
YJL213W	YJL213W	YPD	1	110.097	YJL213W	0	0	Late	995	116.798
YJL213W	YJL213W	YPGR	1	110.279	YJL213W	0	0	Late	995	116.798
YJL214W	HXT8	YPD	1	0.338212	HXT8	0	0	Late	1709	0.198717
YJL215C	YJL215C	YPD	1	0	YJL215C	0	0	Late	359	0.0350843
YJL215C	YJL215C	YPGR	1	0	YJL215C	0	0	Late	359	0.0350843
YJL216C	YJL216C	YPD	1	0.154722	YJL216C	0	0	Late	1745	0.130828
YJL217W	YJL217W	YPD	1	0	YJL217W	0	0	Late	0	0
YJL217W	YJL217W	YPGR	1	0	YJL217W	0	0	Late	0	0
YJL218W	YJL218W	YPD	1	0.110849	YJL218W	0	0	Late	590	0.0932119
YJL218W	YJL218W	YPGR	1	0.0939703	YJL218W	0	0	Late	590	0.0932119
YJL220W	YJL220W	YPD	1	33.4927	YJL220W	0	0	Late	463	37.409
YJL222W	VTH2	YPD	1	0.716042	VTH2	0	0	Late	4652	0.415179
YJL222W	VTH2	YPGR	1	0.545677	VTH2	0	0	Late	4652	0.415179
YJL222W-A	YJL222W-A	YPD	1	0.061387	YJL222W-A	0	0	Late	227	0.13663
YJL222W-A	YJL222W-A	YPGR	1	0.478392	YJL222W-A	0	0	Late	227	0.13663
YJL222W-B	YJL222W-B	YPD	1	0	YJL222W-B	0	0	Late	137	0.181754
YJL223C	PAU1	YPGR	1	0.007415	PAU1	0	0	Late	362	0.0164118
YJL225C	YJL225C	YPD	1	3.72117	YJL225C	0	0	Late	5723	3.30146
YJL225C	YJL225C	YPGR	1	3.1566	YJL225C	0	0	Late	5723	3.30146
YJL225W-A	YJL225W-A	YPD	1	0	YJL225W-A	0	0	Late	482	0
YJL225W-A	YJL225W-A	YPGR	1	0	YJL225W-A	0	0	Late	482	0
YJR002W	MPP10	YPD	1	137.363	MPP10	0	0	Late	1781	151.538
YJR002W	MPP10	YPGR	1	162.389	MPP10	0	0	Late	1781	151.538
YJR004C	SAG1	YPGR	1	15.878	SAG1	0	0	Late	1952	11.8255
YJR005C-A	YJR005C-A	YPD	1	0.232311	YJR005C-A	0	0	Late	281	0.0781568
YJR005C-A	YJR005C-A	YPGR	1	0.196938	YJR005C-A	0	0	Late	281	0.0781568
YJR005W	APL1	YPD	1	0.102317	APL1	0	0	Late	2102	0.100001
YJR006W	POL31	YPGR	1	19.3205	POL31	0	0	Late	1463	16.2246
YJR007W	SUI2	YPD	1	41.367	SUI2	0	0	Late	914	31.1601
YJR008W	YJR008W	YPD	1	0	YJR008W	0	0	Late	1016	0.102483
YJR010C-A	SPC1	YPD	1	0.036983	SPC1	0	0	Late	284	0.041578
YJR010C-A	SPC1	YPGR	1	0	SPC1	0	0	Late	284	0.041578
YJR010W	MET3	YPD	1	34.4391	MET3	0	0	Late	1535	39.9398
YJR010W	MET3	YPGR	1	39.3155	MET3	0	0	Late	1535	39.9398
YJR011C	YJR011C	YPD	1	7.84981	YJR011C	0	0	Late	785	6.75963
YJR011C	YJR011C	YPGR	1	9.27488	YJR011C	0	0	Late	785	6.75963
YJR012C	YJR012C	YPD	1	0.19678	YJR012C	0	0	Late	623	0.10808
YJR012C	YJR012C	YPGR	1	0.00459267	YJR012C	0	0	Late	623	0.10808
YJR013W	GPI14	YPGR	1	0.0530633	GPI14	0	0	Late	1211	0.110138
YJR014W	TMA22	YPD	1	216.529	TMA22	0	0	Late	596	223.413
YJR015W	YJR015W	YPD	1	0.680948	YJR015W	0	0	Late	1531	0.808894
YJR015W	YJR015W	YPGR	1	0.981564	YJR015W	0	0	Late	1531	0.808894
YJR016C	ILV3	YPGR	1	56.1476	ILV3	0	0	Late	1757	58.6126
YJR017C	ESS1	YPD	1	455.779	ESS1	0	0	Late	512	333.841
YJR019C	TES1	YPD	1	413.795	TES1	0	0	Late	1049	407.625
YJR019C	TES1	YPGR	1	404.723	TES1	0	0	Late	1049	407.625
YJR020W	YJR020W	YPD	1	182.087	YJR020W	0	0	Late	332	171.569
YJR020W	YJR020W	YPGR	1	177.098	YJR020W	0	0	Late	332	171.569
YJR021C	REC107	YPGR	1	0.259338	REC107	0	0	Late	1024	0.198617
YJR022W	LSM8	YPD	1	0	LSM8	0	0	Late	329	0.134365
YJR022W	LSM8	YPGR	1	0.476607	LSM8	0	0	Late	329	0.134365
YJR023C	YJR023C	YPD	1	0	YJR023C	0	0	Late	398	0.116347
YJR023C	YJR023C	YPGR	1	0.161185	YJR023C	0	0	Late	398	0.116347
YJR024C	MDE1	YPD	1	0.170397	MDE1	0	0	Late	734	0.137015
YJR024C	MDE1	YPGR	1	0.0755597	MDE1	0	0	Late	734	0.137015
YJR025C	BNA1	YPD	1	0	BNA1	0	0	Late	533	0.116638
YJR025C	BNA1	YPGR	1	0.217269	BNA1	0	0	Late	533	0.116638
YJR030C	YJR030C	YPD	1	0.112864	YJR030C	0	0	Late	2813	0.0730685
YJR030C	YJR030C	YPGR	1	0.074288	YJR030C	0	0	Late	2813	0.0730685
YJR031C	GEA1	YPD	1	7.55852	GEA1	0	0	Late	4226	5.36498
YJR032W	CPR7	YPGR	1	0	CPR7	0	0	Late	1181	0.0912662
YJR033C	RAV1	YPD	1	0.190498	RAV1	0	0	Late	4073	0.0831727
YJR033C	RAV1	YPGR	1	0.048266	RAV1	0	0	Late	4073	0.0831727
YJR034W	PET191	YPD	1	0	PET191	0	0	Late	326	0.079122
YJR034W	PET191	YPGR	1	0	PET191	0	0	Late	326	0.079122
YJR035W	RAD26	YPD	1	1.5666	RAD26	0	0	Late	3257	1.57126
YJR035W	RAD26	YPGR	1	1.60006	RAD26	0	0	Late	3257	1.57126
YJR036C	HUL4	YPD	1	121.564	HUL4	0	0	Late	2678	127.601
YJR036C	HUL4	YPGR	1	140.224	HUL4	0	0	Late	2678	127.601
YJR037W	YJR037W	YPGR	1	109.844	YJR037W	0	0	Late	383	99.0479
YJR038C	YJR038C	YPGR	1	5.01834	YJR038C	0	0	Late	362	3.51767
YJR039W	YJR039W	YPGR	1	12.2766	YJR039W	0	0	Late	3365	10.0687
YJR040W	GEF1	YPGR	1	0.0237333	GEF1	0	0	Late	2339	0.0593143
YJR041C	URB2	YPGR	1	0.0927867	URB2	0	0	Late	3524	0.0748666
YJR042W	NUP85	YPD	1	21.0489	NUP85	0	0	Late	2234	21.9584
YJR042W	NUP85	YPGR	1	20.559	NUP85	0	0	Late	2234	21.9584
YJR043C	POL32	YPD	1	1.84421	POL32	0	0	Late	1052	1.17923
YJR043C	POL32	YPGR	1	1.09518	POL32	0	0	Late	1052	1.17923
YJR044C	VPS55	YPD	1	0.14804	VPS55	0	0	Late	422	0.0809304
YJR044C	VPS55	YPGR	1	0.131292	VPS55	0	0	Late	422	0.0809304
YJR045C	SSC1	YPD	1	16.1598	SSC1	0	0	Late	1964	13.4068
YJR045C	SSC1	YPGR	1	9.03311	SSC1	0	0	Late	1964	13.4068
YJR046W	TAH11	YPD	1	0.142917	TAH11	0	0	Late	1814	0.149372
YJR046W	TAH11	YPGR	1	0.16286	TAH11	0	0	Late	1814	0.149372
YJR047C	ANB1	YPD	1	0	ANB1	0	0	Late	473	0.128736
YJR047C	ANB1	YPGR	1	0	ANB1	0	0	Late	473	0.128736
YJR048W	CYC1	YPD	1	34.953	CYC1	0	0	Late	329	43.0644
YJR048W	CYC1	YPGR	1	47.7264	CYC1	0	0	Late	329	43.0644
YJR049C	UTR1	YPGR	1	28.4053	UTR1	0	0	Late	1592	34.2749
YJR050W	ISY1	YPD	1	2.4954	ISY1	0	0	Late	707	3.63934
YJR050W	ISY1	YPGR	1	6.27731	ISY1	0	0	Late	707	3.63934
YJR051W	OSM1	YPD	1	74.9571	OSM1	0	0	Late	1505	65.7284
YJR052W	RAD7	YPGR	1	0.313446	RAD7	0	0	Late	1697	0.119032
YJR053W	BFA1	YPD	1	1.22779	BFA1	0	0	Late	1724	0.770764
YJR053W	BFA1	YPGR	1	0.721342	BFA1	0	0	Late	1724	0.770764
YJR054W	YJR054W	YPGR	1	0.777566	YJR054W	0	0	Late	1493	0.622277
YJR055W	HIT1	YPD	1	50.0171	HIT1	0	0	Late	494	48.8217
YJR055W	HIT1	YPGR	1	38.9822	HIT1	0	0	Late	494	48.8217
YJR056C	YJR056C	YPD	1	110.155	YJR056C	0	0	Late	710	109.551
YJR056C	YJR056C	YPGR	1	113.958	YJR056C	0	0	Late	710	109.551
YJR057W	CDC8	YPD	1	0.096192	CDC8	0	0	Late	650	0.273949
YJR057W	CDC8	YPGR	1	0.763365	CDC8	0	0	Late	650	0.273949
YJR058C	APS2	YPD	1	0.275159	APS2	0	0	Late	443	0.180548
YJR058C	APS2	YPGR	1	0	APS2	0	0	Late	443	0.180548
YJR059W	PTK2	YPD	1	18.3088	PTK2	0	0	Late	2456	20.2497
YJR059W	PTK2	YPGR	1	17.9175	PTK2	0	0	Late	2456	20.2497
YJR060W	CBF1	YPGR	1	13.6278	CBF1	0	0	Late	1055	29.5887
YJR062C	NTA1	YPD	1	0.22483	NTA1	0	0	Late	1373	0.123118
YJR062C	NTA1	YPGR	1	0.0626323	NTA1	0	0	Late	1373	0.123118
YJR063W	RPA12	YPD	1	0.165664	RPA12	0	0	Late	377	0.105898
YJR063W	RPA12	YPGR	1	0	RPA12	0	0	Late	377	0.105898
YJR065C	ARP3	YPD	1	62.3752	ARP3	0	0	Late	1349	37.5926
YJR066W	TOR1	YPD	1	7.70647	TOR1	0	0	Late	7412	9.26279
YJR066W	TOR1	YPGR	1	9.6584	TOR1	0	0	Late	7412	9.26279
YJR067C	YAE1	YPD	1	33.9694	YAE1	0	0	Late	425	44.6962
YJR067C	YAE1	YPGR	1	38.0616	YAE1	0	0	Late	425	44.6962
YJR068W	RFC2	YPD	1	25.8835	RFC2	0	0	Late	1061	22.9466
YJR068W	RFC2	YPGR	1	31.1427	RFC2	0	0	Late	1061	22.9466
YJR069C	HAM1	YPGR	1	0	HAM1	0	0	Late	593	0.155499
YJR070C	LIA1	YPGR	1	124.971	LIA1	0	0	Late	977	123.963
YJR071W	YJR071W	YPD	1	25.5461	YJR071W	0	0	Late	368	27.9361
YJR071W	YJR071W	YPGR	1	32.4047	YJR071W	0	0	Late	368	27.9361
YJR072C	NPA3	YPD	1	68.6225	NPA3	0	0	Late	1157	67.3836
YJR072C	NPA3	YPGR	1	60.9339	NPA3	0	0	Late	1157	67.3836
YJR073C	OPI3	YPD	1	249.97	OPI3	0	0	Late	620	241.979
YJR074W	MOG1	YPD	1	17.3929	MOG1	0	0	Late	656	12.1448
YJR074W	MOG1	YPGR	1	14.9483	MOG1	0	0	Late	656	12.1448
YJR075W	HOC1	YPD	1	0.129797	HOC1	0	0	Late	1189	0.126833
YJR075W	HOC1	YPGR	1	0.0499747	HOC1	0	0	Late	1189	0.126833
YJR076C	CDC11	YPD	1	0.107631	CDC11	0	0	Late	1247	0.0931066
YJR076C	CDC11	YPGR	1	0.014099	CDC11	0	0	Late	1247	0.0931066
YJR077C	MIR1	YPD	1	410.66	MIR1	0	0	Late	935	269.906
YJR078W	BNA2	YPD	1	191.333	BNA2	0	0	Late	1361	178.032
YJR078W	BNA2	YPGR	1	183.953	BNA2	0	0	Late	1361	178.032
YJR079W	YJR079W	YPD	1	58.9888	YJR079W	0	0	Late	1034	55.3294
YJR079W	YJR079W	YPGR	1	60.8403	YJR079W	0	0	Late	1034	55.3294
YJR080C	FMP26	YPD	1	22.6454	FMP26	0	0	Late	1184	11.1805
YJR082C	EAF6	YPD	1	0.383109	EAF6	0	0	Late	341	0.16645
YJR082C	EAF6	YPGR	1	0	EAF6	0	0	Late	341	0.16645
YJR083C	ACF4	YPD	1	25.8056	ACF4	0	0	Late	929	24.6201
YJR083C	ACF4	YPGR	1	30.7912	ACF4	0	0	Late	929	24.6201
YJR084W	CSN12	YPD	1	29.0324	CSN12	0	0	Late	1271	36.737
YJR084W	CSN12	YPGR	1	32.2543	CSN12	0	0	Late	1271	36.737
YJR085C	YJR085C	YPD	1	0.466428	YJR085C	0	0	Late	317	1.07454
YJR085C	YJR085C	YPGR	1	0.666299	YJR085C	0	0	Late	317	1.07454
YJR086W	STE18	YPD	1	0	STE18	0	0	Late	332	0.099707
YJR086W	STE18	YPGR	1	0	STE18	0	0	Late	332	0.099707
YJR087W	YJR087W	YPD	1	0	YJR087W	0	0	Late	352	0.057644
YJR087W	YJR087W	YPGR	1	0	YJR087W	0	0	Late	352	0.057644
YJR088C	YJR088C	YPD	1	0.51131	YJR088C	0	0	Late	878	0.243119
YJR088C	YJR088C	YPGR	1	0	YJR088C	0	0	Late	878	0.243119
YJR089W	BIR1	YPD	1	3.07059	BIR1	0	0	Late	2864	3.22304
YJR089W	BIR1	YPGR	1	2.82923	BIR1	0	0	Late	2864	3.22304
YJR090C	GRR1	YPD	1	10.0681	GRR1	0	0	Late	3454	15.3253
YJR090C	GRR1	YPGR	1	13.2155	GRR1	0	0	Late	3454	15.3253
YJR091C	JSN1	YPD	1	4.22571	JSN1	0	0	Late	3275	7.15025
YJR091C	JSN1	YPGR	1	6.85396	JSN1	0	0	Late	3275	7.15025
YJR092W	BUD4	YPD	1	0.103734	BUD4	0	0	Late	4343	0.0862377
YJR092W	BUD4	YPGR	1	0.071659	BUD4	0	0	Late	4343	0.0862377
YJR093C	FIP1	YPD	1	17.0602	FIP1	0	0	Late	983	6.5356
YJR094C	IME1	YPD	1	5.37724	IME1	0	0	Late	1082	8.74256
YJR094C	IME1	YPGR	1	6.1224	IME1	0	0	Late	1082	8.74256
YJR094W-A	RPL43B	YPD	1	0.296117	RPL43B	0	0	Late	553	0.174972
YJR094W-A	RPL43B	YPGR	1	0.114309	RPL43B	0	0	Late	553	0.174972
YJR096W	YJR096W	YPD	1	98.4356	YJR096W	0	0	Late	848	107.107
YJR096W	YJR096W	YPGR	1	69.4535	YJR096W	0	0	Late	848	107.107
YJR097W	JJJ3	YPD	1	0	JJJ3	0	0	Late	518	0.0923819
YJR097W	JJJ3	YPGR	1	0.263352	JJJ3	0	0	Late	518	0.0923819
YJR098C	YJR098C	YPD	1	0.014202	YJR098C	0	0	Late	1970	0.0881194
YJR098C	YJR098C	YPGR	1	0.0608063	YJR098C	0	0	Late	1970	0.0881194
YJR099W	YUH1	YPD	1	145.833	YUH1	0	0	Late	710	141.641
YJR099W	YUH1	YPGR	1	150.64	YUH1	0	0	Late	710	141.641
YJR100C	YJR100C	YPD	1	5.17221	YJR100C	0	0	Late	983	3.48936
YJR100C	YJR100C	YPGR	1	2.2196	YJR100C	0	0	Late	983	3.48936
YJR101W	RSM26	YPD	1	0	RSM26	0	0	Late	800	0.109164
YJR101W	RSM26	YPGR	1	0	RSM26	0	0	Late	800	0.109164
YJR102C	VPS25	YPD	1	0.107964	VPS25	0	0	Late	608	0.162379
YJR102C	VPS25	YPGR	1	0.228246	VPS25	0	0	Late	608	0.162379
YJR103W	URA8	YPD	1	6.12476	URA8	0	0	Late	1695	6.02083
YJR104C	SOD1	YPGR	1	781.321	SOD1	0	0	Late	464	661.58
YJR105W	ADO1	YPGR	1	278.377	ADO1	0	0	Late	1022	251.78
YJR106W	ECM27	YPD	1	2.80417	ECM27	0	0	Late	2177	6.25528
YJR106W	ECM27	YPGR	1	10.8555	ECM27	0	0	Late	2177	6.25528
YJR107W	YJR107W	YPD	1	139.28	YJR107W	0	0	Late	986	179.719
YJR107W	YJR107W	YPGR	1	196.139	YJR107W	0	0	Late	986	179.719
YJR108W	ABM1	YPD	1	0	ABM1	0	0	Late	371	0.145605
YJR108W	ABM1	YPGR	1	0	ABM1	0	0	Late	371	0.145605
YJR109C	CPA2	YPD	1	10.0538	CPA2	0	0	Late	3356	14.5417
YJR109C	CPA2	YPGR	1	16.3943	CPA2	0	0	Late	3356	14.5417
YJR110W	YMR1	YPD	1	0.187427	YMR1	0	0	Late	2066	0.115143
YJR110W	YMR1	YPGR	1	0.0887467	YMR1	0	0	Late	2066	0.115143
YJR112W	NNF1	YPD	1	0	NNF1	0	0	Late	605	0.186386
YJR112W	NNF1	YPGR	1	0.458221	NNF1	0	0	Late	605	0.186386
YJR112W-A	YJR112W-A	YPD	1	26.4347	YJR112W-A	0	0	Late	378	35.4715
YJR112W-A	YJR112W-A	YPGR	1	42.3377	YJR112W-A	0	0	Late	378	35.4715
YJR113C	RSM7	YPD	1	507.682	RSM7	0	0	Late	743	566.92
YJR113C	RSM7	YPGR	1	536.272	RSM7	0	0	Late	743	566.92
YJR114W	YJR114W	YPD	1	345.45	YJR114W	0	0	Late	392	388.929
YJR114W	YJR114W	YPGR	1	360.954	YJR114W	0	0	Late	392	388.929
YJR115W	YJR115W	YPD	1	0.36637	YJR115W	0	0	Late	483	0.266108
YJR115W	YJR115W	YPGR	1	0.229489	YJR115W	0	0	Late	483	0.266108
YJR117W	STE24	YPD	1	37.5185	STE24	0	0	Late	1361	44.7052
YJR117W	STE24	YPGR	1	41.3788	STE24	0	0	Late	1361	44.7052
YJR118C	ILM1	YPD	1	16.3927	ILM1	0	0	Late	611	18.456
YJR118C	ILM1	YPGR	1	22.5732	ILM1	0	0	Late	611	18.456
YJR119C	JHD2	YPD	1	45.901	JHD2	0	0	Late	2186	44.3673
YJR119C	JHD2	YPGR	1	52.2639	JHD2	0	0	Late	2186	44.3673
YJR120W	YJR120W	YPD	1	2.15602	YJR120W	0	0	Late	350	1.00246
YJR120W	YJR120W	YPGR	1	0.602651	YJR120W	0	0	Late	350	1.00246
YJR122W	CAF17	YPD	1	5.81385	CAF17	0	0	Late	1493	8.20419
YJR122W	CAF17	YPGR	1	11.0668	CAF17	0	0	Late	1493	8.20419
YJR123W	RPS5	YPD	1	545.413	RPS5	0	0	Late	677	301.295
YJR124C	YJR124C	YPD	1	0.210058	YJR124C	0	0	Late	1346	0.168977
YJR124C	YJR124C	YPGR	1	0.090291	YJR124C	0	0	Late	1346	0.168977
YJR125C	ENT3	YPD	1	49.6215	ENT3	0	0	Late	1226	57.6985
YJR126C	VPS70	YPD	1	95.8792	VPS70	0	0	Late	2433	120.24
YJR127C	RSF2	YPGR	1	10.2612	RSF2	0	0	Late	4142	10.1759
YJR128W	YJR128W	YPD	1	0.115312	YJR128W	0	0	Late	359	0.0811374
YJR128W	YJR128W	YPGR	1	0	YJR128W	0	0	Late	359	0.0811374
YJR129C	YJR129C	YPD	1	69.954	YJR129C	0	0	Late	1019	61.5808
YJR129C	YJR129C	YPGR	1	77.0629	YJR129C	0	0	Late	1019	61.5808
YJR130C	STR2	YPD	1	39.9172	STR2	0	0	Late	1919	41.2584
YJR130C	STR2	YPGR	1	36.6648	STR2	0	0	Late	1919	41.2584
YJR132W	NMD5	YPD	1	0.141906	NMD5	0	0	Late	3146	0.0707953
YJR132W	NMD5	YPGR	1	0.004892	NMD5	0	0	Late	3146	0.0707953
YJR133W	XPT1	YPD	1	0.250549	XPT1	0	0	Late	629	0.0669104
YJR133W	XPT1	YPGR	1	0	XPT1	0	0	Late	629	0.0669104
YJR134C	SGM1	YPD	1	0.149205	SGM1	0	0	Late	2123	0.18306
YJR134C	SGM1	YPGR	1	0.058147	SGM1	0	0	Late	2123	0.18306
YJR135C	MCM22	YPD	1	0.182308	MCM22	0	0	Late	719	0.100525
YJR135C	MCM22	YPGR	1	0.077134	MCM22	0	0	Late	719	0.100525
YJR135W-A	TIM8	YPD	1	0	TIM8	0	0	Late	263	0.114675
YJR135W-A	TIM8	YPGR	1	0	TIM8	0	0	Late	263	0.114675
YJR136C	YJR136C	YPD	1	0.153146	YJR136C	0	0	Late	1265	0.138586
YJR136C	YJR136C	YPGR	1	0	YJR136C	0	0	Late	1265	0.138586
YJR138W	IML1	YPD	1	0.124657	IML1	0	0	Late	4754	0.0764616
YJR138W	IML1	YPGR	1	0.0668913	IML1	0	0	Late	4754	0.0764616
YJR139C	HOM6	YPD	1	510.921	HOM6	0	0	Late	1079	488.16
YJR140C	HIR3	YPD	1	2.45196	HIR3	0	0	Late	4945	1.68097
YJR140C	HIR3	YPGR	1	1.27302	HIR3	0	0	Late	4945	1.68097
YJR140W-A	YJR140W-A	YPD	1	0	YJR140W-A	0	0	Late	149	0
YJR140W-A	YJR140W-A	YPGR	1	0	YJR140W-A	0	0	Late	149	0
YJR141W	YJR141W	YPD	1	0	YJR141W	0	0	Late	1043	0.0792111
YJR141W	YJR141W	YPGR	1	0.195357	YJR141W	0	0	Late	1043	0.0792111
YJR142W	YJR142W	YPD	1	0.0637273	YJR142W	0	0	Late	1027	0.0967455
YJR142W	YJR142W	YPGR	1	0.132337	YJR142W	0	0	Late	1027	0.0967455
YJR143C	PMT4	YPD	1	0.299713	PMT4	0	0	Late	2288	0.163457
YJR143C	PMT4	YPGR	1	0.0874923	PMT4	0	0	Late	2288	0.163457
YJR144W	MGM101	YPD	1	198.498	MGM101	0	0	Late	809	179.389
YJR144W	MGM101	YPGR	1	185.137	MGM101	0	0	Late	809	179.389
YJR145C	RPS4A	YPD	1	4.19168	RPS4A	0	0	Late	1042	4.11661
YJR145C	RPS4A	YPGR	1	4.69124	RPS4A	0	0	Late	1042	4.11661
YJR146W	YJR146W	YPD	1	332.816	YJR146W	0	0	Late	353	353.745
YJR146W	YJR146W	YPGR	1	382.335	YJR146W	0	0	Late	353	353.745
YJR147W	HMS2	YPD	1	199.471	HMS2	0	0	Late	1076	203.556
YJR147W	HMS2	YPGR	1	226.356	HMS2	0	0	Late	1076	203.556
YJR148W	BAT2	YPGR	1	930.95	BAT2	0	0	Late	1130	914.507
YJR149W	YJR149W	YPD	1	0.227806	YJR149W	0	0	Late	1214	0.211088
YJR149W	YJR149W	YPGR	1	0.225208	YJR149W	0	0	Late	1214	0.211088
YJR150C	DAN1	YPD	1	40.1814	DAN1	0	0	Late	896	47.4034
YJR150C	DAN1	YPGR	1	49.0105	DAN1	0	0	Late	896	47.4034
YJR151C	DAN4	YPD	1	42.5244	DAN4	0	0	Late	3964	56.61
YJR151W-A	YJR151W-A	YPD	1	0	YJR151W-A	0	0	Late	50	0
YJR151W-A	YJR151W-A	YPGR	1	0	YJR151W-A	0	0	Late	50	0
YJR152W	DAL5	YPD	1	17.0546	DAL5	0	0	Late	1631	14.7132
YJR152W	DAL5	YPGR	1	12.2063	DAL5	0	0	Late	1631	14.7132
YJR153W	PGU1	YPD	1	0.060324	PGU1	0	0	Late	1085	0.14328
YJR154W	YJR154W	YPGR	1	0.0695167	YJR154W	0	0	Late	1040	0.0720743
YJR155W	AAD10	YPD	1	20.1021	AAD10	0	0	Late	866	22.0626
YJR156C	THI11	YPGR	1	0	THI11	0	0	Late	1022	0.0465231
YJR157W	YJR157W	YPD	1	0	YJR157W	0	0	Late	362	0
YJR157W	YJR157W	YPGR	1	0	YJR157W	0	0	Late	362	0
YJR158W	HXT16	YPD	1	0.0327233	HXT16	0	0	Late	2001	0.0569495
YJR158W	HXT16	YPGR	1	0.0321247	HXT16	0	0	Late	2001	0.0569495
YJR159W	SOR1	YPGR	1	48.3042	SOR1	0	0	Late	1073	72.5708
YJR160C	MPH3	YPD	1	182.465	MPH3	0	0	Late	1808	186.618
YJR160C	MPH3	YPGR	1	197.55	MPH3	0	0	Late	1808	186.618
YJR161C	COS5	YPGR	1	0.275014	COS5	0	0	Late	1151	0.25237
YJR162C	YJR162C	YPD	1	0	YJR162C	0	0	Late	352	0
YJR162C	YJR162C	YPGR	1	0	YJR162C	0	0	Late	352	0
YKL001C	MET14	YPD	1	8.43135	MET14	0	0	Late	608	10.9472
YKL001C	MET14	YPGR	1	10.494	MET14	0	0	Late	608	10.9472
YKL002W	DID4	YPD	1	0.0307333	DID4	0	0	Late	766	0.0938534
YKL002W	DID4	YPGR	1	0.0393323	DID4	0	0	Late	766	0.0938534
YKL003C	MRP17	YPD	1	0	MRP17	0	0	Late	395	0.136252
YKL003C	MRP17	YPGR	1	0.162407	MRP17	0	0	Late	395	0.136252
YKL004W	AUR1	YPD	1	0.345305	AUR1	0	0	Late	1205	0.108865
YKL005C	BYE1	YPGR	1	0.0721	BYE1	0	0	Late	1783	0.0943669
YKL006C-A	SFT1	YPD	1	0.498589	SFT1	0	0	Late	434	0.626368
YKL006C-A	SFT1	YPGR	1	0.361698	SFT1	0	0	Late	434	0.626368
YKL006W	RPL14A	YPD	1	4.84007	RPL14A	0	0	Late	814	6.72748
YKL006W	RPL14A	YPGR	1	5.7788	RPL14A	0	0	Late	814	6.72748
YKL007W	CAP1	YPD	1	6.6369	CAP1	0	0	Late	806	8.03237
YKL007W	CAP1	YPGR	1	6.74645	CAP1	0	0	Late	806	8.03237
YKL008C	LAC1	YPD	1	3.42633	LAC1	0	0	Late	1256	4.39904
YKL008C	LAC1	YPGR	1	2.23517	LAC1	0	0	Late	1256	4.39904
YKL009W	MRT4	YPD	1	0	MRT4	0	0	Late	710	0.0701622
YKL009W	MRT4	YPGR	1	0	MRT4	0	0	Late	710	0.0701622
YKL010C	UFD4	YPGR	1	23.4631	UFD4	0	0	Late	4451	19.1496
YKL011C	CCE1	YPD	1	0.126374	CCE1	0	0	Late	1061	0.054457
YKL011C	CCE1	YPGR	1	0.00155333	CCE1	0	0	Late	1061	0.054457
YKL012W	PRP40	YPD	1	4.94422	PRP40	0	0	Late	1751	8.31858
YKL012W	PRP40	YPGR	1	6.80781	PRP40	0	0	Late	1751	8.31858
YKL013C	ARC19	YPD	1	80.7244	ARC19	0	0	Late	515	78.6025
YKL013C	ARC19	YPGR	1	77.0499	ARC19	0	0	Late	515	78.6025
YKL015W	PUT3	YPD	1	0.0658653	PUT3	0	0	Late	2939	0.0848873
YKL015W	PUT3	YPGR	1	0.1382	PUT3	0	0	Late	2939	0.0848873
YKL016C	ATP7	YPD	1	32.8648	ATP7	0	0	Late	524	36.5802
YKL016C	ATP7	YPGR	1	35.293	ATP7	0	0	Late	524	36.5802
YKL017C	HCS1	YPGR	1	1.36411	HCS1	0	0	Late	2051	1.84142
YKL018C-A	YKL018C-A	YPD	1	0.230016	YKL018C-A	0	0	Late	299	0.163842
YKL018C-A	YKL018C-A	YPGR	1	0	YKL018C-A	0	0	Late	299	0.163842
YKL018W	SWD2	YPD	1	3.66938	SWD2	0	0	Late	990	3.23146
YKL018W	SWD2	YPGR	1	1.83384	SWD2	0	0	Late	990	3.23146
YKL019W	RAM2	YPD	1	3.232	RAM2	0	0	Late	950	3.50449
YKL020C	SPT23	YPD	1	1.905	SPT23	0	0	Late	3248	0.796127
YKL021C	MAK11	YPD	1	0.276309	MAK11	0	0	Late	1406	0.267495
YKL021C	MAK11	YPGR	1	0.26253	MAK11	0	0	Late	1406	0.267495
YKL022C	CDC16	YPGR	1	131.303	CDC16	0	0	Late	2522	123.644
YKL023C-A	YKL023C-A	YPGR	1	44.6915	YKL023C-A	0	0	Late	227	44.6621
YKL023W	YKL023W	YPD	1	36.6993	YKL023W	0	0	Late	833	36.9244
YKL023W	YKL023W	YPGR	1	37.5562	YKL023W	0	0	Late	833	36.9244
YKL024C	URA6	YPD	1	154.393	URA6	0	0	Late	614	157.548
YKL024C	URA6	YPGR	1	134.61	URA6	0	0	Late	614	157.548
YKL025C	PAN3	YPD	1	0.0643753	PAN3	0	0	Late	2038	0.0706148
YKL025C	PAN3	YPGR	1	0.0587783	PAN3	0	0	Late	2038	0.0706148
YKL026C	GPX1	YPD	1	0.37848	GPX1	0	0	Late	503	0.204697
YKL026C	GPX1	YPGR	1	0.0619073	GPX1	0	0	Late	503	0.204697
YKL027W	YKL027W	YPD	1	0.270229	YKL027W	0	0	Late	1343	0.110053
YKL027W	YKL027W	YPGR	1	0.0961447	YKL027W	0	0	Late	1343	0.110053
YKL028W	TFA1	YPD	1	11.6649	TFA1	0	0	Late	1451	11.2185
YKL028W	TFA1	YPGR	1	12.7774	TFA1	0	0	Late	1451	11.2185
YKL029C	MAE1	YPGR	1	145.551	MAE1	0	0	Late	2009	141.577
YKL030W	YKL030W	YPGR	1	183.578	YKL030W	0	0	Late	606	183.913
YKL031W	YKL031W	YPD	1	0.304272	YKL031W	0	0	Late	414	0.243825
YKL031W	YKL031W	YPGR	1	0	YKL031W	0	0	Late	414	0.243825
YKL032C	IXR1	YPD	1	91.3516	IXR1	0	0	Late	1793	87.8399
YKL033W	YKL033W	YPGR	1	0.124136	YKL033W	0	0	Late	3116	0.079834
YKL033W-A	YKL033W-A	YPD	1	4.83302	YKL033W-A	0	0	Late	710	6.45071
YKL033W-A	YKL033W-A	YPGR	1	3.39136	YKL033W-A	0	0	Late	710	6.45071
YKL034W	TUL1	YPD	1	0.143004	TUL1	0	0	Late	2276	0.102487
YKL034W	TUL1	YPGR	1	0.028245	TUL1	0	0	Late	2276	0.102487
YKL035W	UGP1	YPD	1	760.453	UGP1	0	0	Late	1499	731.038
YKL035W	UGP1	YPGR	1	749.033	UGP1	0	0	Late	1499	731.038
YKL037W	YKL037W	YPD	1	0.2658	YKL037W	0	0	Late	356	0.229754
YKL037W	YKL037W	YPGR	1	0	YKL037W	0	0	Late	356	0.229754
YKL038W	RGT1	YPD	1	13.1945	RGT1	0	0	Late	3512	15.3944
YKL038W	RGT1	YPGR	1	15.8028	RGT1	0	0	Late	3512	15.3944
YKL039W	PTM1	YPD	1	10.3672	PTM1	0	0	Late	1571	11.211
YKL039W	PTM1	YPGR	1	10.1526	PTM1	0	0	Late	1571	11.211
YKL040C	NFU1	YPD	1	10.2609	NFU1	0	0	Late	770	12.4292
YKL041W	VPS24	YPD	1	97.1153	VPS24	0	0	Late	674	94.2039
YKL041W	VPS24	YPGR	1	100.266	VPS24	0	0	Late	674	94.2039
YKL042W	SPC42	YPD	1	0.470601	SPC42	0	0	Late	1091	0.13735
YKL043W	PHD1	YPGR	1	33.4953	PHD1	0	0	Late	1100	53.924
YKL044W	YKL044W	YPD	1	1.64402	YKL044W	0	0	Late	318	0.514955
YKL044W	YKL044W	YPGR	1	0.188448	YKL044W	0	0	Late	318	0.514955
YKL045W	PRI2	YPD	1	0.181571	PRI2	0	0	Late	1586	0.10882
YKL045W	PRI2	YPGR	1	0.069989	PRI2	0	0	Late	1586	0.10882
YKL046C	DCW1	YPD	1	385.327	DCW1	0	0	Late	1349	257.785
YKL047W	YKL047W	YPD	1	4.63615	YKL047W	0	0	Late	1550	4.19762
YKL047W	YKL047W	YPGR	1	5.11094	YKL047W	0	0	Late	1550	4.19762
YKL048C	ELM1	YPD	1	2.88795	ELM1	0	0	Late	1922	1.59402
YKL049C	CSE4	YPGR	1	24.5589	CSE4	0	0	Late	689	21.836
YKL051W	SFK1	YPD	1	99.0225	SFK1	0	0	Late	1061	89.5922
YKL051W	SFK1	YPGR	1	100.067	SFK1	0	0	Late	1061	89.5922
YKL052C	ASK1	YPGR	1	69.9773	ASK1	0	0	Late	878	87.8162
YKL053C-A	MDM35	YPD	1	0	MDM35	0	0	Late	260	0.13578
YKL053C-A	MDM35	YPGR	1	0.24641	MDM35	0	0	Late	260	0.13578
YKL055C	OAR1	YPD	1	0.449907	OAR1	0	0	Late	836	0.199405
YKL055C	OAR1	YPGR	1	0.143189	OAR1	0	0	Late	836	0.199405
YKL056C	TMA19	YPD	1	0.814333	TMA19	0	0	Late	503	1.33542
YKL056C	TMA19	YPGR	1	0.61651	TMA19	0	0	Late	503	1.33542
YKL058W	TOA2	YPD	1	67.9746	TOA2	0	0	Late	368	59.9421
YKL058W	TOA2	YPGR	1	66.702	TOA2	0	0	Late	368	59.9421
YKL059C	MPE1	YPD	1	0.195442	MPE1	0	0	Late	1325	0.151864
YKL059C	MPE1	YPGR	1	0.180768	MPE1	0	0	Late	1325	0.151864
YKL060C	FBA1	YPD	1	0.284403	FBA1	0	0	Late	1079	0.131563
YKL060C	FBA1	YPGR	1	0.20569	FBA1	0	0	Late	1079	0.131563
YKL061W	YKL061W	YPD	1	0.546853	YKL061W	0	0	Late	341	0.283298
YKL061W	YKL061W	YPGR	1	0.658853	YKL061W	0	0	Late	341	0.283298
YKL063C	YKL063C	YPD	1	0.129984	YKL063C	0	0	Late	503	0.12265
YKL063C	YKL063C	YPGR	1	0.110191	YKL063C	0	0	Late	503	0.12265
YKL064W	MNR2	YPD	1	10.7929	MNR2	0	0	Late	2909	9.09471
YKL064W	MNR2	YPGR	1	8.83745	MNR2	0	0	Late	2909	9.09471
YKL065C	YET1	YPGR	1	0.0946107	YET1	0	0	Late	620	0.148374
YKL065W-A	YKL065W-A	YPD	1	172.404	YKL065W-A	0	0	Late	221	164.523
YKL065W-A	YKL065W-A	YPGR	1	130.941	YKL065W-A	0	0	Late	221	164.523
YKL066W	YKL066W	YPD	1	0.146088	YKL066W	0	0	Late	443	0.142488
YKL066W	YKL066W	YPGR	1	0	YKL066W	0	0	Late	443	0.142488
YKL067W	YNK1	YPD	1	0.301852	YNK1	0	0	Late	461	0.119512
YKL067W	YNK1	YPGR	1	0.120209	YNK1	0	0	Late	461	0.119512
YKL068W	NUP100	YPD	1	0.210474	NUP100	0	0	Late	2993	0.121087
YKL068W-A	YKL068W-A	YPD	1	0	YKL068W-A	0	0	Late	236	0.0522005
YKL068W-A	YKL068W-A	YPGR	1	0	YKL068W-A	0	0	Late	236	0.0522005
YKL069W	YKL069W	YPD	1	10.0075	YKL069W	0	0	Late	542	18.111
YKL069W	YKL069W	YPGR	1	14.7987	YKL069W	0	0	Late	542	18.111
YKL070W	YKL070W	YPD	1	17.1902	YKL070W	0	0	Late	509	12.5995
YKL071W	YKL071W	YPD	1	1.13429	YKL071W	0	0	Late	770	1.76458
YKL071W	YKL071W	YPGR	1	3.79429	YKL071W	0	0	Late	770	1.76458
YKL072W	STB6	YPGR	1	0.02795	STB6	0	0	Late	2300	0.0705044
YKL073W	LHS1	YPD	1	16.9134	LHS1	0	0	Late	2645	20.2541
YKL073W	LHS1	YPGR	1	18.4311	LHS1	0	0	Late	2645	20.2541
YKL075C	YKL075C	YPD	1	0.145787	YKL075C	0	0	Late	1352	0.129343
YKL075C	YKL075C	YPGR	1	0.200976	YKL075C	0	0	Late	1352	0.129343
YKL076C	PSY1	YPD	1	1.44064	PSY1	0	0	Late	383	1.19822
YKL077W	YKL077W	YPD	1	26.1592	YKL077W	0	0	Late	1178	25.7549
YKL078W	DHR2	YPD	1	0.144423	DHR2	0	0	Late	2207	0.0907025
YKL078W	DHR2	YPGR	1	0.050056	DHR2	0	0	Late	2207	0.0907025
YKL080W	VMA5	YPD	1	0.722324	VMA5	0	0	Late	1178	0.269923
YKL081W	TEF4	YPD	1	142.143	TEF4	0	0	Late	1564	116.675
YKL082C	RRP14	YPD	1	8.45229	RRP14	0	0	Late	1304	10.1654
YKL082C	RRP14	YPGR	1	12.7723	RRP14	0	0	Late	1304	10.1654
YKL083W	YKL083W	YPD	1	12.2389	YKL083W	0	0	Late	608	15.2757
YKL083W	YKL083W	YPGR	1	18.7716	YKL083W	0	0	Late	608	15.2757
YKL084W	HOT13	YPD	1	0.364951	HOT13	0	0	Late	350	0.393182
YKL084W	HOT13	YPGR	1	0.517536	HOT13	0	0	Late	350	0.393182
YKL085W	MDH1	YPD	1	326.143	MDH1	0	0	Late	1004	386.598
YKL086W	SRX1	YPD	1	175.732	SRX1	0	0	Late	383	197.625
YKL086W	SRX1	YPGR	1	154.376	SRX1	0	0	Late	383	197.625
YKL087C	CYT2	YPD	1	7.16909	CYT2	0	0	Late	674	6.47949
YKL087C	CYT2	YPGR	1	9.9502	CYT2	0	0	Late	674	6.47949
YKL088W	YKL088W	YPD	1	119.202	YKL088W	0	0	Late	1715	109.235
YKL089W	MIF2	YPD	1	0.669354	MIF2	0	0	Late	1649	0.754081
YKL089W	MIF2	YPGR	1	0.332139	MIF2	0	0	Late	1649	0.754081
YKL090W	CUE2	YPD	1	0.096196	CUE2	0	0	Late	1331	0.0601405
YKL090W	CUE2	YPGR	1	0.0590163	CUE2	0	0	Late	1331	0.0601405
YKL091C	YKL091C	YPD	1	0	YKL091C	0	0	Late	932	0.0458834
YKL091C	YKL091C	YPGR	1	0	YKL091C	0	0	Late	932	0.0458834
YKL092C	BUD2	YPD	1	47.4912	BUD2	0	0	Late	3314	35.4134
YKL093W	MBR1	YPGR	1	0.070948	MBR1	0	0	Late	1019	0.116754
YKL094W	YJU3	YPD	1	148.349	YJU3	0	0	Late	941	157.343
YKL094W	YJU3	YPGR	1	180.643	YJU3	0	0	Late	941	157.343
YKL095W	YJU2	YPD	1	13.5067	YJU2	0	0	Late	836	16.3195
YKL095W	YJU2	YPGR	1	19.0626	YJU2	0	0	Late	836	16.3195
YKL096C-B	YKL096C-B	YPD	1	0.125858	YKL096C-B	0	0	Late	149	0.215136
YKL096C-B	YKL096C-B	YPGR	1	1.22293	YKL096C-B	0	0	Late	149	0.215136
YKL096W	CWP1	YPD	1	25392.7	CWP1	0	0	Late	719	27415.5
YKL097C	YKL097C	YPD	1	0.473752	YKL097C	0	0	Late	410	0.178348
YKL097C	YKL097C	YPGR	1	0.0842863	YKL097C	0	0	Late	410	0.178348
YKL099C	UTP11	YPD	1	0	UTP11	0	0	Late	752	0.0707277
YKL099C	UTP11	YPGR	1	0.154751	UTP11	0	0	Late	752	0.0707277
YKL100C	YKL100C	YPD	1	40.6858	YKL100C	0	0	Late	1763	19.8425
YKL100W-A	YKL100W-A	YPD	1	0	YKL100W-A	0	0	Late	89	0.000260433
YKL100W-A	YKL100W-A	YPGR	1	0	YKL100W-A	0	0	Late	89	0.000260433
YKL101W	HSL1	YPD	1	0.42716	HSL1	0	0	Late	4556	0.307625
YKL101W	HSL1	YPGR	1	0.213303	HSL1	0	0	Late	4556	0.307625
YKL102C	YKL102C	YPD	1	0.231654	YKL102C	0	0	Late	307	0.124667
YKL102C	YKL102C	YPGR	1	0	YKL102C	0	0	Late	307	0.124667
YKL103C	LAP4	YPD	1	0.166176	LAP4	0	0	Late	1544	0.123736
YKL103C	LAP4	YPGR	1	0.0468393	LAP4	0	0	Late	1544	0.123736
YKL104C	GFA1	YPD	1	1075.06	GFA1	0	0	Late	2153	1175.08
YKL105C	YKL105C	YPGR	1	37.5167	YKL105C	0	0	Late	3410	31.1655
YKL106C-A	YKL106C-A	YPD	1	21.0629	YKL106C-A	0	0	Late	119	16.9804
YKL106C-A	YKL106C-A	YPGR	1	23.4905	YKL106C-A	0	0	Late	119	16.9804
YKL106W	AAT1	YPD	1	0.140674	AAT1	0	0	Late	1355	0.0725289
YKL106W	AAT1	YPGR	1	0	AAT1	0	0	Late	1355	0.0725289
YKL107W	YKL107W	YPD	1	267.733	YKL107W	0	0	Late	929	276.632
YKL107W	YKL107W	YPGR	1	286.015	YKL107W	0	0	Late	929	276.632
YKL108W	SLD2	YPD	1	0.23203	SLD2	0	0	Late	1361	0.109394
YKL108W	SLD2	YPGR	1	0.0472197	SLD2	0	0	Late	1361	0.109394
YKL109W	HAP4	YPD	1	20.0393	HAP4	0	0	Late	1661	17.2957
YKL109W	HAP4	YPGR	1	16.4563	HAP4	0	0	Late	1661	17.2957
YKL110C	KTI12	YPD	1	0.272549	KTI12	0	0	Late	941	0.26478
YKL110C	KTI12	YPGR	1	0.500535	KTI12	0	0	Late	941	0.26478
YKL111C	YKL111C	YPD	1	12.8746	YKL111C	0	0	Late	335	17.5314
YKL111C	YKL111C	YPGR	1	15.7546	YKL111C	0	0	Late	335	17.5314
YKL112W	ABF1	YPD	1	4.97015	ABF1	0	0	Late	2195	6.57021
YKL112W	ABF1	YPGR	1	7.0348	ABF1	0	0	Late	2195	6.57021
YKL113C	RAD27	YPD	1	7.16555	RAD27	0	0	Late	1148	9.70346
YKL113C	RAD27	YPGR	1	10.7079	RAD27	0	0	Late	1148	9.70346
YKL114C	APN1	YPD	1	137.873	APN1	0	0	Late	1103	144.515
YKL114C	APN1	YPGR	1	158.663	APN1	0	0	Late	1103	144.515
YKL115C	YKL115C	YPD	1	4.63793	YKL115C	0	0	Late	392	4.83387
YKL115C	YKL115C	YPGR	1	4.46918	YKL115C	0	0	Late	392	4.83387
YKL116C	PRR1	YPD	1	0	PRR1	0	0	Late	1556	0.0771108
YKL117W	SBA1	YPD	1	3117.88	SBA1	0	0	Late	650	2773.12
YKL118W	YKL118W	YPD	1	0.210737	YKL118W	0	0	Late	311	0.0731195
YKL118W	YKL118W	YPGR	1	0	YKL118W	0	0	Late	311	0.0731195
YKL119C	VPH2	YPD	1	0.202932	VPH2	0	0	Late	647	0.143309
YKL121W	YKL121W	YPD	1	16.1012	YKL121W	0	0	Late	2558	19.1947
YKL121W	YKL121W	YPGR	1	18.2493	YKL121W	0	0	Late	2558	19.1947
YKL122C	SRP21	YPD	1	36.1522	SRP21	0	0	Late	503	48.1621
YKL122C	SRP21	YPGR	1	45.06	SRP21	0	0	Late	503	48.1621
YKL123W	YKL123W	YPD	1	10.2137	YKL123W	0	0	Late	380	11.007
YKL123W	YKL123W	YPGR	1	8.48289	YKL123W	0	0	Late	380	11.007
YKL124W	SSH4	YPD	1	11.3365	SSH4	0	0	Late	1739	12.9609
YKL124W	SSH4	YPGR	1	10.426	SSH4	0	0	Late	1739	12.9609
YKL125W	RRN3	YPD	1	0.812393	RRN3	0	0	Late	1883	0.368828
YKL126W	YPK1	YPD	1	2.34543	YPK1	0	0	Late	2042	2.0528
YKL126W	YPK1	YPGR	1	1.66648	YPK1	0	0	Late	2042	2.0528
YKL127W	PGM1	YPGR	1	0.0530877	PGM1	0	0	Late	1712	0.0660572
YKL129C	MYO3	YPD	1	44.2927	MYO3	0	0	Late	3812	21.5799
YKL129C	MYO3	YPGR	1	8.05052	MYO3	0	0	Late	3812	21.5799
YKL130C	SHE2	YPD	1	0	SHE2	0	0	Late	740	0.0624713
YKL130C	SHE2	YPGR	1	0.149896	SHE2	0	0	Late	740	0.0624713
YKL131W	YKL131W	YPD	1	0.158624	YKL131W	0	0	Late	521	0.0565691
YKL131W	YKL131W	YPGR	1	0	YKL131W	0	0	Late	521	0.0565691
YKL132C	RMA1	YPD	1	0.242154	RMA1	0	0	Late	1292	0.114022
YKL133C	YKL133C	YPD	1	0.101539	YKL133C	0	0	Late	1391	0.0759514
YKL133C	YKL133C	YPGR	1	0	YKL133C	0	0	Late	1391	0.0759514
YKL134C	2020-10-01	YPD	1	6.30464	2020-10-01	0	0	Late	2318	7.49444
YKL134C	2020-10-01	YPGR	1	8.43757	2020-10-01	0	0	Late	2318	7.49444
YKL135C	APL2	YPD	1	0.145752	APL2	0	0	Late	2180	0.0795073
YKL136W	YKL136W	YPD	1	0	YKL136W	0	0	Late	398	0.0399999
YKL136W	YKL136W	YPGR	1	0	YKL136W	0	0	Late	398	0.0399999
YKL137W	CMC1	YPD	1	0	CMC1	0	0	Late	335	0.0753392
YKL137W	CMC1	YPGR	1	0	CMC1	0	0	Late	335	0.0753392
YKL138C	MRPL31	YPD	1	0.150692	MRPL31	0	0	Late	395	0.12049
YKL138C	MRPL31	YPGR	1	0	MRPL31	0	0	Late	395	0.12049
YKL138C-A	HSK3	YPD	1	0.265718	HSK3	0	0	Late	209	0.111252
YKL138C-A	HSK3	YPGR	1	0	HSK3	0	0	Late	209	0.111252
YKL139W	CTK1	YPD	1	35.0302	CTK1	0	0	Late	1601	31.3658
YKL139W	CTK1	YPGR	1	23.4301	CTK1	0	0	Late	1601	31.3658
YKL140W	TGL1	YPD	1	14.8338	TGL1	0	0	Late	1646	16.8563
YKL140W	TGL1	YPGR	1	18.3008	TGL1	0	0	Late	1646	16.8563
YKL141W	SDH3	YPD	1	53.9773	SDH3	0	0	Late	596	39.0125
YKL141W	SDH3	YPGR	1	31.6567	SDH3	0	0	Late	596	39.0125
YKL142W	MRP8	YPD	1	205.28	MRP8	0	0	Late	659	240.248
YKL142W	MRP8	YPGR	1	259.69	MRP8	0	0	Late	659	240.248
YKL143W	LTV1	YPD	1	143.425	LTV1	0	0	Late	1391	148.482
YKL143W	LTV1	YPGR	1	152.933	LTV1	0	0	Late	1391	148.482
YKL144C	RPC25	YPD	1	0.0601577	RPC25	0	0	Late	638	0.105354
YKL144C	RPC25	YPGR	1	0.198303	RPC25	0	0	Late	638	0.105354
YKL145W	RPT1	YPGR	1	282.193	RPT1	0	0	Late	1403	303.65
YKL145W-A	YKL145W-A	YPD	1	213.628	YKL145W-A	0	0	Late	92	219.396
YKL145W-A	YKL145W-A	YPGR	1	209.253	YKL145W-A	0	0	Late	92	219.396
YKL146W	AVT3	YPD	1	188.685	AVT3	0	0	Late	2078	193.434
YKL146W	AVT3	YPGR	1	210.035	AVT3	0	0	Late	2078	193.434
YKL147C	YKL147C	YPD	1	47.8912	YKL147C	0	0	Late	617	51.5356
YKL147C	YKL147C	YPGR	1	53.688	YKL147C	0	0	Late	617	51.5356
YKL148C	SDH1	YPD	1	237.501	SDH1	0	0	Late	1922	250.052
YKL148C	SDH1	YPGR	1	254.67	SDH1	0	0	Late	1922	250.052
YKL149C	DBR1	YPD	1	2.40322	DBR1	0	0	Late	1217	5.73716
YKL149C	DBR1	YPGR	1	8.56557	DBR1	0	0	Late	1217	5.73716
YKL150W	MCR1	YPD	1	0.21303	MCR1	0	0	Late	908	0.156591
YKL150W	MCR1	YPGR	1	0.1373	MCR1	0	0	Late	908	0.156591
YKL151C	YKL151C	YPD	1	21.4742	YKL151C	0	0	Late	1010	18.4624
YKL151C	YKL151C	YPGR	1	22.1049	YKL151C	0	0	Late	1010	18.4624
YKL152C	GPM1	YPD	1	34.4651	GPM1	0	0	Late	743	30.0552
YKL152C	GPM1	YPGR	1	30.784	GPM1	0	0	Late	743	30.0552
YKL153W	YKL153W	YPD	1	32.4427	YKL153W	0	0	Late	509	27.57
YKL153W	YKL153W	YPGR	1	28.3548	YKL153W	0	0	Late	509	27.57
YKL154W	SRP102	YPD	1	0.198235	SRP102	0	0	Late	734	0.136874
YKL154W	SRP102	YPGR	1	0.16306	SRP102	0	0	Late	734	0.136874
YKL155C	RSM22	YPD	1	0.174092	RSM22	0	0	Late	1886	0.102756
YKL155C	RSM22	YPGR	1	0.10584	RSM22	0	0	Late	1886	0.102756
YKL156C-A	YKL156C-A	YPD	1	0	YKL156C-A	0	0	Late	116	0.0202406
YKL156C-A	YKL156C-A	YPGR	1	0	YKL156C-A	0	0	Late	116	0.0202406
YKL156W	RPS27A	YPD	1	27.6408	RPS27A	0	0	Late	599	15.1425
YKL159C	RCN1	YPD	1	0.0387543	RCN1	0	0	Late	635	0.0477399
YKL159C	RCN1	YPGR	1	0	RCN1	0	0	Late	635	0.0477399
YKL160W	ELF1	YPD	1	0.150114	ELF1	0	0	Late	437	0.0571227
YKL160W	ELF1	YPGR	1	0.146833	ELF1	0	0	Late	437	0.0571227
YKL161C	YKL161C	YPD	1	36.6582	YKL161C	0	0	Late	1301	53.0528
YKL161C	YKL161C	YPGR	1	45.5123	YKL161C	0	0	Late	1301	53.0528
YKL162C	YKL162C	YPD	1	18.9927	YKL162C	0	0	Late	1208	19.2866
YKL162C-A	YKL162C-A	YPD	1	0.429738	YKL162C-A	0	0	Late	152	0.168791
YKL162C-A	YKL162C-A	YPGR	1	0	YKL162C-A	0	0	Late	152	0.168791
YKL163W	PIR3	YPD	1	6.32418	PIR3	0	0	Late	977	8.71875
YKL163W	PIR3	YPGR	1	4.9534	PIR3	0	0	Late	977	8.71875
YKL164C	PIR1	YPGR	1	68.4922	PIR1	0	0	Late	1025	73.6834
YKL165C	MCD4	YPD	1	0.165537	MCD4	0	0	Late	2759	0.106053
YKL165C	MCD4	YPGR	1	0.0233643	MCD4	0	0	Late	2759	0.106053
YKL165C-A	YKL165C-A	YPD	1	2.99627	YKL165C-A	0	0	Late	233	0.845559
YKL165C-A	YKL165C-A	YPGR	1	0	YKL165C-A	0	0	Late	233	0.845559
YKL167C	MRP49	YPD	1	0.151258	MRP49	0	0	Late	413	0.119714
YKL167C	MRP49	YPGR	1	0	MRP49	0	0	Late	413	0.119714
YKL168C	KKQ8	YPD	1	0	KKQ8	0	0	Late	2174	0.0766717
YKL169C	YKL169C	YPD	1	20.8115	YKL169C	0	0	Late	383	11.8928
YKL170W	MRPL38	YPD	1	21.9212	MRPL38	0	0	Late	416	12.7042
YKL171W	YKL171W	YPD	1	86.1771	YKL171W	0	0	Late	2786	85.6126
YKL171W	YKL171W	YPGR	1	92.0448	YKL171W	0	0	Late	2786	85.6126
YKL172W	EBP2	YPGR	1	41.8823	EBP2	0	0	Late	1307	43.4639
YKL173W	SNU114	YPGR	1	0.030336	SNU114	0	0	Late	3026	0.0846961
YKL174C	TPO5	YPD	1	8.56428	TPO5	0	0	Late	1856	7.97916
YKL174C	TPO5	YPGR	1	9.91532	TPO5	0	0	Late	1856	7.97916
YKL175W	ZRT3	YPD	1	2.92884	ZRT3	0	0	Late	1511	1.81919
YKL175W	ZRT3	YPGR	1	1.53636	ZRT3	0	0	Late	1511	1.81919
YKL176C	LST4	YPD	1	3.96153	LST4	0	0	Late	2486	5.23546
YKL177W	YKL177W	YPD	1	0	YKL177W	0	0	Late	338	0.0423751
YKL177W	YKL177W	YPGR	1	0	YKL177W	0	0	Late	338	0.0423751
YKL178C	STE3	YPD	1	0.0412463	STE3	0	0	Late	1412	0.0691853
YKL178C	STE3	YPGR	1	0.084819	STE3	0	0	Late	1412	0.0691853
YKL179C	COY1	YPD	1	12.6608	COY1	0	0	Late	2039	15.2443
YKL179C	COY1	YPGR	1	13.8395	COY1	0	0	Late	2039	15.2443
YKL180W	RPL17A	YPD	1	0.195809	RPL17A	0	0	Late	860	0.0807724
YKL180W	RPL17A	YPGR	1	0	RPL17A	0	0	Late	860	0.0807724
YKL181W	PRS1	YPGR	1	49.0601	PRS1	0	0	Late	1283	43.6639
YKL182W	FAS1	YPGR	1	7.09654	FAS1	0	0	Late	6155	7.57345
YKL183C-A	YKL183C-A	YPGR	1	12.0742	YKL183C-A	0	0	Late	212	8.07957
YKL184W	SPE1	YPD	1	23.2261	SPE1	0	0	Late	1400	21.3615
YKL184W	SPE1	YPGR	1	17.9668	SPE1	0	0	Late	1400	21.3615
YKL185W	ASH1	YPD	1	21.2414	ASH1	0	0	Late	1766	23.3114
YKL185W	ASH1	YPGR	1	26.5856	ASH1	0	0	Late	1766	23.3114
YKL186C	MTR2	YPD	1	84.5661	MTR2	0	0	Late	554	77.1918
YKL186C	MTR2	YPGR	1	71.9736	MTR2	0	0	Late	554	77.1918
YKL187C	YKL187C	YPD	1	274.774	YKL187C	0	0	Late	2252	305.834
YKL187C	YKL187C	YPGR	1	327.991	YKL187C	0	0	Late	2252	305.834
YKL188C	PXA2	YPD	1	45.2226	PXA2	0	0	Late	2561	40.6684
YKL188C	PXA2	YPGR	1	49.5288	PXA2	0	0	Late	2561	40.6684
YKL189W	HYM1	YPGR	1	583.56	HYM1	0	0	Late	1199	540.12
YKL191W	DPH2	YPD	1	27.3202	DPH2	0	0	Late	1604	34.1991
YKL191W	DPH2	YPGR	1	37.73	DPH2	0	0	Late	1604	34.1991
YKL192C	ACP1	YPD	1	23.3795	ACP1	0	0	Late	377	21.3446
YKL193C	SDS22	YPD	1	0.255527	SDS22	0	0	Late	1016	0.107855
YKL193C	SDS22	YPGR	1	0.044335	SDS22	0	0	Late	1016	0.107855
YKL194C	MST1	YPD	1	0.232004	MST1	0	0	Late	1388	0.0957215
YKL196C	YKT6	YPD	1	237.75	YKT6	0	0	Late	602	252.634
YKL196C	YKT6	YPGR	1	262.521	YKT6	0	0	Late	602	252.634
YKL197C	PEX1	YPGR	1	22.0908	PEX1	0	0	Late	3131	31.8024
YKL198C	PTK1	YPD	1	22.6571	PTK1	0	0	Late	1942	22.2281
YKL198C	PTK1	YPGR	1	30.0649	PTK1	0	0	Late	1942	22.2281
YKL201C	MNN4	YPD	1	34.5968	MNN4	0	0	Late	3539	38.9236
YKL201C	MNN4	YPGR	1	41.1953	MNN4	0	0	Late	3539	38.9236
YKL202W	YKL202W	YPD	1	129.96	YKL202W	0	0	Late	581	125.625
YKL203C	TOR2	YPD	1	4.49348	TOR2	0	0	Late	7424	4.5493
YKL203C	TOR2	YPGR	1	4.34979	TOR2	0	0	Late	7424	4.5493
YKL204W	EAP1	YPD	1	0.10362	EAP1	0	0	Late	1898	0.075606
YKL204W	EAP1	YPGR	1	0.0946127	EAP1	0	0	Late	1898	0.075606
YKL205W	LOS1	YPD	1	8.3344	LOS1	0	0	Late	3302	8.96323
YKL205W	LOS1	YPGR	1	8.9274	LOS1	0	0	Late	3302	8.96323
YKL206C	ADD66	YPD	1	1.22119	ADD66	0	0	Late	803	1.18427
YKL206C	ADD66	YPGR	1	1.08661	ADD66	0	0	Late	803	1.18427
YKL207W	YKL207W	YPD	1	276.624	YKL207W	0	0	Late	761	238.567
YKL207W	YKL207W	YPGR	1	265.519	YKL207W	0	0	Late	761	238.567
YKL208W	CBT1	YPD	1	5.67658	CBT1	0	0	Late	815	7.069
YKL208W	CBT1	YPGR	1	9.58122	CBT1	0	0	Late	815	7.069
YKL209C	STE6	YPD	1	0.100182	STE6	0	0	Late	3872	0.0880269
YKL210W	UBA1	YPD	1	34.5512	UBA1	0	0	Late	3074	45.7182
YKL210W	UBA1	YPGR	1	47.6777	UBA1	0	0	Late	3074	45.7182
YKL211C	TRP3	YPGR	1	0	TRP3	0	0	Late	1454	0.118758
YKL212W	SAC1	YPD	1	23.0381	SAC1	0	0	Late	1871	27.3834
YKL212W	SAC1	YPGR	1	30.3457	SAC1	0	0	Late	1871	27.3834
YKL213C	DOA1	YPD	1	8.19944	DOA1	0	0	Late	2147	7.34363
YKL213C	DOA1	YPGR	1	10.6192	DOA1	0	0	Late	2147	7.34363
YKL214C	YRA2	YPD	1	213.661	YRA2	0	0	Late	611	131.17
YKL216W	URA1	YPD	1	0.087857	URA1	0	0	Late	944	0.116539
YKL217W	JEN1	YPD	1	61.4564	JEN1	0	0	Late	1850	73.1525
YKL217W	JEN1	YPGR	1	73.1001	JEN1	0	0	Late	1850	73.1525
YKL218C	SRY1	YPD	1	0.0305257	SRY1	0	0	Late	980	0.128926
YKL218C	SRY1	YPGR	1	0.292007	SRY1	0	0	Late	980	0.128926
YKL219W	COS9	YPD	1	26.3457	COS9	0	0	Late	1223	32.4057
YKL219W	COS9	YPGR	1	27.8405	COS9	0	0	Late	1223	32.4057
YKL220C	FRE2	YPD	1	13.8022	FRE2	0	0	Late	2135	20.657
YKL220C	FRE2	YPGR	1	22.0503	FRE2	0	0	Late	2135	20.657
YKL221W	MCH2	YPD	1	22.3259	MCH2	0	0	Late	1421	22.0692
YKL221W	MCH2	YPGR	1	23.851	MCH2	0	0	Late	1421	22.0692
YKL222C	YKL222C	YPGR	1	6.07603	YKL222C	0	0	Late	2117	8.07094
YKL223W	YKL223W	YPD	1	0	YKL223W	0	0	Late	332	0.0328837
YKL223W	YKL223W	YPGR	1	0.01321	YKL223W	0	0	Late	332	0.0328837
YKL224C	PAU16	YPD	1	0.406721	PAU16	0	0	Late	362	0.147154
YKL224C	PAU16	YPGR	1	0.142949	PAU16	0	0	Late	362	0.147154
YKL225W	YKL225W	YPD	1	0	YKL225W	0	0	Late	360	0
YKL225W	YKL225W	YPGR	1	0	YKL225W	0	0	Late	360	0
YKR002W	PAP1	YPGR	1	182.448	PAP1	0	0	Late	1706	183.125
YKR003W	OSH6	YPD	1	0.414844	OSH6	0	0	Late	1346	0.319043
YKR003W	OSH6	YPGR	1	0.480335	OSH6	0	0	Late	1346	0.319043
YKR004C	ECM9	YPD	1	3.31341	ECM9	0	0	Late	1237	2.43791
YKR005C	YKR005C	YPD	1	112.853	YKR005C	0	0	Late	1646	137.04
YKR006C	MRPL13	YPD	1	0.165409	MRPL13	0	0	Late	794	0.137091
YKR008W	RSC4	YPGR	1	138.601	RSC4	0	0	Late	1877	130.509
YKR009C	FOX2	YPGR	1	846.432	FOX2	0	0	Late	2702	795.542
YKR010C	TOF2	YPD	1	0.210943	TOF2	0	0	Late	2315	0.152984
YKR010C	TOF2	YPGR	1	0.169467	TOF2	0	0	Late	2315	0.152984
YKR011C	YKR011C	YPD	1	17.8728	YKR011C	0	0	Late	1061	23.7067
YKR011C	YKR011C	YPGR	1	18.4458	YKR011C	0	0	Late	1061	23.7067
YKR012C	YKR012C	YPD	1	3.86241	YKR012C	0	0	Late	375	6.08818
YKR012C	YKR012C	YPGR	1	6.51435	YKR012C	0	0	Late	375	6.08818
YKR013W	PRY2	YPD	1	45.4931	PRY2	0	0	Late	1010	52.9598
YKR013W	PRY2	YPGR	1	49.5754	PRY2	0	0	Late	1010	52.9598
YKR014C	YPT52	YPD	1	0.186525	YPT52	0	0	Late	704	0.411976
YKR014C	YPT52	YPGR	1	0.307944	YPT52	0	0	Late	704	0.411976
YKR015C	YKR015C	YPD	1	674.999	YKR015C	0	0	Late	1706	686.027
YKR016W	FMP13	YPD	1	0.12124	FMP13	0	0	Late	1622	0.108548
YKR016W	FMP13	YPGR	1	0.118432	FMP13	0	0	Late	1622	0.108548
YKR018C	YKR018C	YPD	1	34.6621	YKR018C	0	0	Late	2177	31.2839
YKR018C	YKR018C	YPGR	1	34.053	YKR018C	0	0	Late	2177	31.2839
YKR019C	IRS4	YPD	1	80.0274	IRS4	0	0	Late	1847	62.6445
YKR020W	VPS51	YPD	1	0.0867983	VPS51	0	0	Late	494	0.103103
YKR020W	VPS51	YPGR	1	0.22439	VPS51	0	0	Late	494	0.103103
YKR021W	ALY1	YPD	1	1.62804	ALY1	0	0	Late	2747	1.59557
YKR021W	ALY1	YPGR	1	1.72891	ALY1	0	0	Late	2747	1.59557
YKR022C	NTR2	YPD	1	30.2557	NTR2	0	0	Late	968	23.6634
YKR022C	NTR2	YPGR	1	25.1549	NTR2	0	0	Late	968	23.6634
YKR023W	YKR023W	YPD	1	62.8553	YKR023W	0	0	Late	1592	72.6564
YKR024C	DBP7	YPD	1	6.41399	DBP7	0	0	Late	2228	8.48313
YKR024C	DBP7	YPGR	1	10.7244	DBP7	0	0	Late	2228	8.48313
YKR025W	RPC37	YPD	1	50.2065	RPC37	0	0	Late	848	53.7478
YKR025W	RPC37	YPGR	1	57.9939	RPC37	0	0	Late	848	53.7478
YKR026C	GCN3	YPD	1	0.0713637	GCN3	0	0	Late	917	0.0334139
YKR026C	GCN3	YPGR	1	0.0700577	GCN3	0	0	Late	917	0.0334139
YKR027W	BCH2	YPGR	1	0.100488	BCH2	0	0	Late	2297	0.047428
YKR028W	SAP190	YPD	1	11.4362	SAP190	0	0	Late	3300	10.181
YKR029C	SET3	YPD	1	8.373	SET3	0	0	Late	2255	14.36
YKR031C	SPO14	YPD	1	11.1382	SPO14	0	0	Late	5051	16.0333
YKR031C	SPO14	YPGR	1	16.3347	SPO14	0	0	Late	5051	16.0333
YKR032W	YKR032W	YPD	1	0.0540817	YKR032W	0	0	Late	320	0.299979
YKR032W	YKR032W	YPGR	1	0.249299	YKR032W	0	0	Late	320	0.299979
YKR033C	YKR033C	YPGR	1	45.833	YKR033C	0	0	Late	425	42.9987
YKR034W	DAL80	YPGR	1	78.821	DAL80	0	0	Late	809	68.5831
YKR035C	OPI8	YPD	1	174.945	OPI8	0	0	Late	641	102.817
YKR035W-A	DID2	YPD	1	125.729	DID2	0	0	Late	614	70.8905
YKR035W-A	DID2	YPGR	1	32.7854	DID2	0	0	Late	614	70.8905
YKR036C	CAF4	YPD	1	0.154062	CAF4	0	0	Late	1928	0.0815981
YKR036C	CAF4	YPGR	1	0.0287903	CAF4	0	0	Late	1928	0.0815981
YKR037C	SPC34	YPD	1	0.074043	SPC34	0	0	Late	887	0.048038
YKR037C	SPC34	YPGR	1	0.0625413	SPC34	0	0	Late	887	0.048038
YKR038C	KAE1	YPD	1	60.1079	KAE1	0	0	Late	1160	70.393
YKR038C	KAE1	YPGR	1	64.9779	KAE1	0	0	Late	1160	70.393
YKR039W	GAP1	YPD	1	90.142	GAP1	0	0	Late	1808	82.8484
YKR039W	GAP1	YPGR	1	80.871	GAP1	0	0	Late	1808	82.8484
YKR040C	YKR040C	YPD	1	0.265121	YKR040C	0	0	Late	495	0.280915
YKR041W	YKR041W	YPD	1	0.503459	YKR041W	0	0	Late	752	0.301556
YKR042W	UTH1	YPD	1	505.945	UTH1	0	0	Late	1094	454.377
YKR043C	YKR043C	YPD	1	13.5037	YKR043C	0	0	Late	815	12.5446
YKR044W	UIP5	YPD	1	18.627	UIP5	0	0	Late	1331	29.1383
YKR044W	UIP5	YPGR	1	31.732	UIP5	0	0	Late	1331	29.1383
YKR045C	YKR045C	YPD	1	42.7792	YKR045C	0	0	Late	560	41.734
YKR046C	PET10	YPD	1	1381.48	PET10	0	0	Late	851	1540.29
YKR047W	YKR047W	YPD	1	1144.68	YKR047W	0	0	Late	313	1052.81
YKR048C	NAP1	YPD	1	1854.27	NAP1	0	0	Late	1253	1681.12
YKR049C	FMP46	YPGR	1	0.21732	FMP46	0	0	Late	401	0.120572
YKR050W	TRK2	YPD	1	5.25915	TRK2	0	0	Late	2669	6.81632
YKR050W	TRK2	YPGR	1	6.10338	TRK2	0	0	Late	2669	6.81632
YKR051W	YKR051W	YPD	1	0.318047	YKR051W	0	0	Late	1256	0.275042
YKR051W	YKR051W	YPGR	1	0.294719	YKR051W	0	0	Late	1256	0.275042
YKR053C	YSR3	YPD	1	35.3964	YSR3	0	0	Late	1214	34.5341
YKR053C	YSR3	YPGR	1	35.0788	YSR3	0	0	Late	1214	34.5341
YKR054C	DYN1	YPD	1	1.38084	DYN1	0	0	Late	12278	1.3723
YKR054C	DYN1	YPGR	1	1.35226	DYN1	0	0	Late	12278	1.3723
YKR055W	RHO4	YPGR	1	16.047	RHO4	0	0	Late	875	12.4965
YKR056W	TRM2	YPD	1	0.247151	TRM2	0	0	Late	1918	0.121987
YKR057W	RPS21A	YPD	1	55.5814	RPS21A	0	0	Late	584	60.6799
YKR057W	RPS21A	YPGR	1	69.0044	RPS21A	0	0	Late	584	60.6799
YKR058W	GLG1	YPD	1	36.8266	GLG1	0	0	Late	1850	35.8012
YKR058W	GLG1	YPGR	1	29.9191	GLG1	0	0	Late	1850	35.8012
YKR059W	TIF1	YPD	1	16.4128	TIF1	0	0	Late	1187	16.6424
YKR059W	TIF1	YPGR	1	16.3923	TIF1	0	0	Late	1187	16.6424
YKR060W	UTP30	YPGR	1	17.1163	UTP30	0	0	Late	824	17.8209
YKR061W	KTR2	YPD	1	17.0677	KTR2	0	0	Late	1277	18.2662
YKR061W	KTR2	YPGR	1	15.8601	KTR2	0	0	Late	1277	18.2662
YKR062W	TFA2	YPD	1	20.6704	TFA2	0	0	Late	986	24.6668
YKR062W	TFA2	YPGR	1	22.3242	TFA2	0	0	Late	986	24.6668
YKR063C	LAS1	YPD	1	1.62402	LAS1	0	0	Late	1511	1.3292
YKR064W	OAF3	YPD	1	4.1485	OAF3	0	0	Late	2591	2.29275
YKR065C	PAM17	YPD	1	0.11069	PAM17	0	0	Late	593	0.105443
YKR065C	PAM17	YPGR	1	0.108271	PAM17	0	0	Late	593	0.105443
YKR067W	GPT2	YPD	1	54.793	GPT2	0	0	Late	2231	67.4857
YKR067W	GPT2	YPGR	1	64.0052	GPT2	0	0	Late	2231	67.4857
YKR068C	BET3	YPD	1	16.5084	BET3	0	0	Late	581	15.5268
YKR068C	BET3	YPGR	1	15.6919	BET3	0	0	Late	581	15.5268
YKR069W	MET1	YPD	1	0.14732	MET1	0	0	Late	1781	0.0590616
YKR069W	MET1	YPGR	1	0.087556	MET1	0	0	Late	1781	0.0590616
YKR070W	YKR070W	YPD	1	50.8112	YKR070W	0	0	Late	1058	57.3435
YKR070W	YKR070W	YPGR	1	49.2025	YKR070W	0	0	Late	1058	57.3435
YKR071C	DRE2	YPD	1	0.125142	DRE2	0	0	Late	1046	0.0934235
YKR072C	SIS2	YPD	1	0.292548	SIS2	0	0	Late	1676	0.0760529
YKR072C	SIS2	YPGR	1	0.043153	SIS2	0	0	Late	1676	0.0760529
YKR073C	YKR073C	YPGR	1	0.546557	YKR073C	0	0	Late	1813	0.730696
YKR074W	YKR074W	YPD	1	0.180175	YKR074W	0	0	Late	467	0.155318
YKR075C	YKR075C	YPD	1	0.1418	YKR075C	0	0	Late	923	0.181353
YKR075C	YKR075C	YPGR	1	0.0783187	YKR075C	0	0	Late	923	0.181353
YKR075W-A	YKR075W-A	YPD	1	0	YKR075W-A	0	0	Late	269	0.0947728
YKR075W-A	YKR075W-A	YPGR	1	0.268025	YKR075W-A	0	0	Late	269	0.0947728
YKR076W	ECM4	YPD	1	197.358	ECM4	0	0	Late	1112	208.714
YKR076W	ECM4	YPGR	1	236.423	ECM4	0	0	Late	1112	208.714
YKR077W	MSA2	YPD	1	76.5863	MSA2	0	0	Late	1091	83.2527
YKR077W	MSA2	YPGR	1	93.2267	MSA2	0	0	Late	1091	83.2527
YKR078W	YKR078W	YPD	1	0.92434	YKR078W	0	0	Late	1757	0.581433
YKR078W	YKR078W	YPGR	1	0.75958	YKR078W	0	0	Late	1757	0.581433
YKR079C	TRZ1	YPD	1	8.63554	TRZ1	0	0	Late	2516	6.86485
YKR079C	TRZ1	YPGR	1	9.22768	TRZ1	0	0	Late	2516	6.86485
YKR080W	MTD1	YPD	1	15.6002	MTD1	0	0	Late	962	32.462
YKR080W	MTD1	YPGR	1	25.1993	MTD1	0	0	Late	962	32.462
YKR081C	RPF2	YPD	1	2.24133	RPF2	0	0	Late	1034	1.5902
YKR082W	NUP133	YPD	1	0.629711	NUP133	0	0	Late	3473	0.992894
YKR082W	NUP133	YPGR	1	1.25981	NUP133	0	0	Late	3473	0.992894
YKR083C	DAD2	YPD	1	0	DAD2	0	0	Late	401	0.0298423
YKR083C	DAD2	YPGR	1	0.159983	DAD2	0	0	Late	401	0.0298423
YKR084C	HBS1	YPGR	1	19.7988	HBS1	0	0	Late	1835	18.3616
YKR085C	MRPL20	YPD	1	73.9057	MRPL20	0	0	Late	587	42.1536
YKR086W	PRP16	YPD	1	0.0399283	PRP16	0	0	Late	3214	0.0974842
YKR086W	PRP16	YPGR	1	0.0891007	PRP16	0	0	Late	3214	0.0974842
YKR087C	OMA1	YPD	1	0.055615	OMA1	0	0	Late	1037	0.105744
YKR087C	OMA1	YPGR	1	0	OMA1	0	0	Late	1037	0.105744
YKR088C	TVP38	YPD	1	0	TVP38	0	0	Late	1013	0.05892
YKR088C	TVP38	YPGR	1	0	TVP38	0	0	Late	1013	0.05892
YKR089C	TGL4	YPD	1	89.404	TGL4	0	0	Late	2732	99.0946
YKR089C	TGL4	YPGR	1	105.209	TGL4	0	0	Late	2732	99.0946
YKR090W	PXL1	YPD	1	61.6206	PXL1	0	0	Late	2120	81.9187
YKR091W	SRL3	YPD	1	164.497	SRL3	0	0	Late	740	94.4823
YKR092C	SRP40	YPD	1	47.0696	SRP40	0	0	Late	1229	47.4046
YKR093W	PTR2	YPD	1	2.88458	PTR2	0	0	Late	1805	3.23047
YKR094C	RPL40B	YPD	1	0.338562	RPL40B	0	0	Late	754	0.0679596
YKR094C	RPL40B	YPGR	1	0.013163	RPL40B	0	0	Late	754	0.0679596
YKR095W	MLP1	YPD	1	44.7933	MLP1	0	0	Late	5627	54.9492
YKR095W	MLP1	YPGR	1	56.6455	MLP1	0	0	Late	5627	54.9492
YKR095W-A	PCC1	YPD	1	0	PCC1	0	0	Late	340	0.0250455
YKR095W-A	PCC1	YPGR	1	0	PCC1	0	0	Late	340	0.0250455
YKR096W	YKR096W	YPD	1	0.125486	YKR096W	0	0	Late	3567	0.093471
YKR098C	UBP11	YPGR	1	0.348419	UBP11	0	0	Late	2153	0.354862
YKR099W	BAS1	YPD	1	37.5477	BAS1	0	0	Late	2435	39.0337
YKR099W	BAS1	YPGR	1	51.3195	BAS1	0	0	Late	2435	39.0337
YKR100C	SKG1	YPD	1	386.567	SKG1	0	0	Late	1067	357.031
YKR100C	SKG1	YPGR	1	284.953	SKG1	0	0	Late	1067	357.031
YKR101W	SIR1	YPD	1	35.6725	SIR1	0	0	Late	2036	39.5067
YKR101W	SIR1	YPGR	1	38.1263	SIR1	0	0	Late	2036	39.5067
YKR102W	FLO10	YPD	1	1.10576	FLO10	0	0	Late	3266	2.31982
YKR102W	FLO10	YPGR	1	0.996594	FLO10	0	0	Late	3266	2.31982
YKR103W	NFT1	YPD	1	0.191652	NFT1	0	0	Late	3656	0.0910731
YKR103W	NFT1	YPGR	1	0.09572	NFT1	0	0	Late	3656	0.0910731
YKR104W	YKR104W	YPD	1	0	YKR104W	0	0	Late	920	0.0589862
YKR104W	YKR104W	YPGR	1	0.0698293	YKR104W	0	0	Late	920	0.0589862
YKR105C	YKR105C	YPD	1	50.736	YKR105C	0	0	Late	1748	63.0553
YKR105C	YKR105C	YPGR	1	64.385	YKR105C	0	0	Late	1748	63.0553
YKR106W	YKR106W	YPGR	1	0.147496	YKR106W	0	0	Late	1846	0.111228
YLL001W	DNM1	YPD	1	12.1763	DNM1	0	0	Late	2273	12.8637
YLL002W	RTT109	YPD	1	3.48892	RTT109	0	0	Late	1310	4.00209
YLL002W	RTT109	YPGR	1	5.07686	RTT109	0	0	Late	1310	4.00209
YLL003W	SFI1	YPD	1	12.8878	SFI1	0	0	Late	2839	7.58303
YLL003W	SFI1	YPGR	1	2.92287	SFI1	0	0	Late	2839	7.58303
YLL004W	ORC3	YPD	1	14.0468	ORC3	0	0	Late	1850	13.8116
YLL004W	ORC3	YPGR	1	9.20868	ORC3	0	0	Late	1850	13.8116
YLL005C	SPO75	YPD	1	25.275	SPO75	0	0	Late	2606	26.7228
YLL005C	SPO75	YPGR	1	24.8822	SPO75	0	0	Late	2606	26.7228
YLL006W	MMM1	YPD	1	0.26279	MMM1	0	0	Late	1277	0.314947
YLL006W-A	YLL006W-A	YPD	1	0	YLL006W-A	0	0	Late	175	0.0073279
YLL006W-A	YLL006W-A	YPGR	1	0.073279	YLL006W-A	0	0	Late	175	0.0073279
YLL007C	YLL007C	YPGR	1	12.0253	YLL007C	0	0	Late	1997	10.5162
YLL008W	DRS1	YPD	1	1.44121	DRS1	0	0	Late	2249	0.935732
YLL008W	DRS1	YPGR	1	1.02533	DRS1	0	0	Late	2249	0.935732
YLL009C	COX17	YPD	1	18.3276	COX17	0	0	Late	209	17.6896
YLL009C	COX17	YPGR	1	23.4056	COX17	0	0	Late	209	17.6896
YLL010C	PSR1	YPD	1	3.0193	PSR1	0	0	Late	1295	1.20311
YLL010C	PSR1	YPGR	1	1.28473	PSR1	0	0	Late	1295	1.20311
YLL011W	SOF1	YPD	1	0.132617	SOF1	0	0	Late	1469	0.0499258
YLL011W	SOF1	YPGR	1	0.0875007	SOF1	0	0	Late	1469	0.0499258
YLL012W	YEH1	YPGR	1	230.335	YEH1	0	0	Late	1721	228.754
YLL013C	PUF3	YPD	1	0.895914	PUF3	0	0	Late	2645	0.694238
YLL013C	PUF3	YPGR	1	1.3904	PUF3	0	0	Late	2645	0.694238
YLL014W	YLL014W	YPD	1	0	YLL014W	0	0	Late	326	0.0620623
YLL014W	YLL014W	YPGR	1	0.196675	YLL014W	0	0	Late	326	0.0620623
YLL015W	BPT1	YPD	1	19.6565	BPT1	0	0	Late	4679	15.8364
YLL015W	BPT1	YPGR	1	16.8415	BPT1	0	0	Late	4679	15.8364
YLL016W	SDC25	YPD	1	20.1386	SDC25	0	0	Late	3758	20.0144
YLL016W	SDC25	YPGR	1	20.0335	SDC25	0	0	Late	3758	20.0144
YLL018C	DPS1	YPD	1	336.279	DPS1	0	0	Late	1673	297.84
YLL018C	DPS1	YPGR	1	268.82	DPS1	0	0	Late	1673	297.84
YLL018C-A	COX19	YPD	1	215.716	COX19	0	0	Late	296	171.959
YLL019C	KNS1	YPD	1	16.4008	KNS1	0	0	Late	2213	9.56177
YLL019W-A	YLL019W-A	YPD	1	0	YLL019W-A	0	0	Late	92	0
YLL019W-A	YLL019W-A	YPGR	1	0	YLL019W-A	0	0	Late	92	0
YLL020C	YLL020C	YPD	1	16.7526	YLL020C	0	0	Late	304	9.27656
YLL021W	SPA2	YPD	1	41.0857	SPA2	0	0	Late	4400	44.6792
YLL021W	SPA2	YPGR	1	40.1983	SPA2	0	0	Late	4400	44.6792
YLL022C	HIF1	YPD	1	643.072	HIF1	0	0	Late	1157	562.249
YLL022C	HIF1	YPGR	1	471.036	HIF1	0	0	Late	1157	562.249
YLL023C	YLL023C	YPD	1	8.34867	YLL023C	0	0	Late	839	2.62768
YLL023C	YLL023C	YPGR	1	0.380051	YLL023C	0	0	Late	839	2.62768
YLL025W	PAU17	YPD	1	0.688332	PAU17	0	0	Late	374	0.592546
YLL025W	PAU17	YPGR	1	0.897733	PAU17	0	0	Late	374	0.592546
YLL026W	HSP104	YPD	1	13.4566	HSP104	0	0	Late	2726	13.7167
YLL026W	HSP104	YPGR	1	16.0068	HSP104	0	0	Late	2726	13.7167
YLL027W	ISA1	YPD	1	74.752	ISA1	0	0	Late	752	79.6617
YLL027W	ISA1	YPGR	1	85.3469	ISA1	0	0	Late	752	79.6617
YLL028W	TPO1	YPD	1	78.795	TPO1	0	0	Late	1760	90.7461
YLL028W	TPO1	YPGR	1	90.4953	TPO1	0	0	Late	1760	90.7461
YLL029W	YLL029W	YPD	1	4122.65	YLL029W	0	0	Late	2248	4479.22
YLL030C	YLL030C	YPGR	1	0	YLL030C	0	0	Late	341	0.145706
YLL031C	GPI13	YPD	1	0.211015	GPI13	0	0	Late	3053	0.148221
YLL032C	YLL032C	YPGR	1	45.0485	YLL032C	0	0	Late	2477	42.267
YLL033W	IRC19	YPD	1	34.2262	IRC19	0	0	Late	692	33.8765
YLL033W	IRC19	YPGR	1	39.0563	IRC19	0	0	Late	692	33.8765
YLL034C	RIX7	YPD	1	0.0521177	RIX7	0	0	Late	2513	0.0686401
YLL034C	RIX7	YPGR	1	0.070469	RIX7	0	0	Late	2513	0.0686401
YLL035W	GRC3	YPGR	1	0.038108	GRC3	0	0	Late	1898	0.120593
YLL036C	PRP19	YPD	1	56.4813	PRP19	0	0	Late	1511	66.0889
YLL036C	PRP19	YPGR	1	64.4082	PRP19	0	0	Late	1511	66.0889
YLL037W	YLL037W	YPD	1	40.5037	YLL037W	0	0	Late	380	43.0682
YLL037W	YLL037W	YPGR	1	37.2256	YLL037W	0	0	Late	380	43.0682
YLL038C	ENT4	YPD	1	0.15267	ENT4	0	0	Late	743	0.25874
YLL038C	ENT4	YPGR	1	0.241371	ENT4	0	0	Late	743	0.25874
YLL039C	UBI4	YPD	1	280.386	UBI4	0	0	Late	1145	253.395
YLL040C	VPS13	YPD	1	21.3603	VPS13	0	0	Late	9434	26.1375
YLL040C	VPS13	YPGR	1	24.4821	VPS13	0	0	Late	9434	26.1375
YLL041C	SDH2	YPD	1	172.511	SDH2	0	0	Late	800	188.434
YLL041C	SDH2	YPGR	1	209.824	SDH2	0	0	Late	800	188.434
YLL043W	FPS1	YPD	1	33.5247	FPS1	0	0	Late	2003	33.4861
YLL043W	FPS1	YPGR	1	33.9618	FPS1	0	0	Late	2003	33.4861
YLL044W	YLL044W	YPD	1	1.29396	YLL044W	0	0	Late	446	0.943395
YLL044W	YLL044W	YPGR	1	2.31107	YLL044W	0	0	Late	446	0.943395
YLL045C	RPL8B	YPD	1	1.13271	RPL8B	0	0	Late	770	0.747532
YLL045C	RPL8B	YPGR	1	1.53606	RPL8B	0	0	Late	770	0.747532
YLL046C	RNP1	YPD	1	0	RNP1	0	0	Late	748	0.0678717
YLL046C	RNP1	YPGR	1	0.148295	RNP1	0	0	Late	748	0.0678717
YLL047W	YLL047W	YPD	1	0.11775	YLL047W	0	0	Late	386	0.156218
YLL047W	YLL047W	YPGR	1	0.342953	YLL047W	0	0	Late	386	0.156218
YLL048C	YBT1	YPGR	1	1.59341	YBT1	0	0	Late	4986	1.62461
YLL049W	LDB18	YPGR	1	0.0822653	LDB18	0	0	Late	539	0.163274
YLL050C	COF1	YPD	1	161.843	COF1	0	0	Late	610	97.7786
YLL050C	COF1	YPGR	1	17.0258	COF1	0	0	Late	610	97.7786
YLL051C	FRE6	YPD	1	14.0646	FRE6	0	0	Late	2138	17.9626
YLL051C	FRE6	YPGR	1	17.4809	FRE6	0	0	Late	2138	17.9626
YLL052C	AQY2	YPD	1	0	AQY2	0	0	Late	459	0.0619136
YLL052C	AQY2	YPGR	1	0.139811	AQY2	0	0	Late	459	0.0619136
YLL053C	YLL053C	YPD	1	0.211077	YLL053C	0	0	Late	458	0.122027
YLL053C	YLL053C	YPGR	1	0.140116	YLL053C	0	0	Late	458	0.122027
YLL055W	YCT1	YPD	1	16.3202	YCT1	0	0	Late	1595	17.9431
YLL055W	YCT1	YPGR	1	19.3172	YCT1	0	0	Late	1595	17.9431
YLL056C	YLL056C	YPD	1	10.0811	YLL056C	0	0	Late	896	14.8857
YLL057C	JLP1	YPGR	1	0.141554	JLP1	0	0	Late	1238	0.157373
YLL058W	YLL058W	YPD	1	8.93679	YLL058W	0	0	Late	1727	12.1388
YLL058W	YLL058W	YPGR	1	12.3157	YLL058W	0	0	Late	1727	12.1388
YLL059C	YLL059C	YPD	1	0.271078	YLL059C	0	0	Late	498	0.1268
YLL059C	YLL059C	YPGR	1	0.346246	YLL059C	0	0	Late	498	0.1268
YLL060C	GTT2	YPD	1	26.3985	GTT2	0	0	Late	701	22.2624
YLL060C	GTT2	YPGR	1	15.1428	GTT2	0	0	Late	701	22.2624
YLL062C	MHT1	YPD	1	37.0247	MHT1	0	0	Late	974	35.794
YLL062C	MHT1	YPGR	1	38.9157	MHT1	0	0	Late	974	35.794
YLL063C	AYT1	YPD	1	0.0899173	AYT1	0	0	Late	1424	0.0786958
YLL064C	PAU18	YPD	1	0.0345017	PAU18	0	0	Late	362	0.0762954
YLL064C	PAU18	YPGR	1	0	PAU18	0	0	Late	362	0.0762954
YLL065W	YLL065W	YPD	1	0	YLL065W	0	0	Late	353	0
YLL065W	YLL065W	YPGR	1	0	YLL065W	0	0	Late	353	0
YLL066C	YLL066C	YPD	1	49.4164	YLL066C	0	0	Late	3855	56.9148
YLL066W-A	YLL066W-A	YPD	1	96.2493	YLL066W-A	0	0	Late	482	113.217
YLL066W-B	YLL066W-B	YPGR	1	2.55183	YLL066W-B	0	0	Late	699	0.609661
YLL067C	YLL067C	YPD	1	9.7676	YLL067C	0	0	Late	3848	10.0873
YLL067C	YLL067C	YPGR	1	9.68268	YLL067C	0	0	Late	3848	10.0873
YLL067W-A	YLL067W-A	YPD	1	0	YLL067W-A	0	0	Late	483	0
YLL067W-A	YLL067W-A	YPGR	1	0	YLL067W-A	0	0	Late	483	0
YLR001C	YLR001C	YPD	1	20.8374	YLR001C	0	0	Late	2588	22.7565
YLR001C	YLR001C	YPGR	1	21.8018	YLR001C	0	0	Late	2588	22.7565
YLR002C	NOC3	YPD	1	7.01334	NOC3	0	0	Late	1991	2.47156
YLR003C	YLR003C	YPD	1	0	YLR003C	0	0	Late	869	0.123485
YLR003C	YLR003C	YPGR	1	0.240284	YLR003C	0	0	Late	869	0.123485
YLR004C	THI73	YPD	1	0.270898	THI73	0	0	Late	1571	0.119573
YLR004C	THI73	YPGR	1	0.111798	THI73	0	0	Late	1571	0.119573
YLR005W	SSL1	YPD	1	13.1532	SSL1	0	0	Late	1385	7.99652
YLR005W	SSL1	YPGR	1	11.2715	SSL1	0	0	Late	1385	7.99652
YLR006C	SSK1	YPD	1	0.214725	SSK1	0	0	Late	2138	0.0931424
YLR006C	SSK1	YPGR	1	0.115826	SSK1	0	0	Late	2138	0.0931424
YLR007W	NSE1	YPGR	1	0.147381	NSE1	0	0	Late	1010	0.178681
YLR008C	PAM18	YPD	1	0.253197	PAM18	0	0	Late	506	0.153675
YLR008C	PAM18	YPGR	1	0.284318	PAM18	0	0	Late	506	0.153675
YLR009W	RLP24	YPD	1	12.3027	RLP24	0	0	Late	599	10.8618
YLR009W	RLP24	YPGR	1	12.2064	RLP24	0	0	Late	599	10.8618
YLR010C	TEN1	YPD	1	1.56768	TEN1	0	0	Late	482	2.24446
YLR010C	TEN1	YPGR	1	3.71412	TEN1	0	0	Late	482	2.24446
YLR011W	LOT6	YPD	1	43.5266	LOT6	0	0	Late	572	36.818
YLR011W	LOT6	YPGR	1	38.2172	LOT6	0	0	Late	572	36.818
YLR012C	YLR012C	YPD	1	61.8774	YLR012C	0	0	Late	299	80.3994
YLR012C	YLR012C	YPGR	1	79.9802	YLR012C	0	0	Late	299	80.3994
YLR013W	GAT3	YPD	1	135.029	GAT3	0	0	Late	425	119.532
YLR015W	BRE2	YPD	1	19.7574	BRE2	0	0	Late	1517	17.9701
YLR016C	PML1	YPD	1	36.1307	PML1	0	0	Late	614	43.2402
YLR016C	PML1	YPGR	1	40.493	PML1	0	0	Late	614	43.2402
YLR017W	MEU1	YPD	1	1.97108	MEU1	0	0	Late	1013	3.52075
YLR017W	MEU1	YPGR	1	5.31268	MEU1	0	0	Late	1013	3.52075
YLR018C	POM34	YPD	1	207.418	POM34	0	0	Late	899	211.032
YLR018C	POM34	YPGR	1	213.714	POM34	0	0	Late	899	211.032
YLR019W	PSR2	YPD	1	10.0671	PSR2	0	0	Late	1193	7.63332
YLR019W	PSR2	YPGR	1	8.65559	PSR2	0	0	Late	1193	7.63332
YLR020C	YEH2	YPD	1	13.889	YEH2	0	0	Late	1616	11.6529
YLR021W	IRC25	YPD	1	0.0747433	IRC25	0	0	Late	539	0.0694012
YLR021W	IRC25	YPGR	1	0.134013	IRC25	0	0	Late	539	0.0694012
YLR022C	SDO1	YPD	1	0.170163	SDO1	0	0	Late	752	0.0555743
YLR022C	SDO1	YPGR	1	0	SDO1	0	0	Late	752	0.0555743
YLR024C	UBR2	YPGR	1	1.21246	UBR2	0	0	Late	5618	1.1801
YLR025W	SNF7	YPD	1	276.082	SNF7	0	0	Late	722	247.033
YLR025W	SNF7	YPGR	1	253.28	SNF7	0	0	Late	722	247.033
YLR026C	SED5	YPD	1	32.7067	SED5	0	0	Late	1022	20.3358
YLR026C	SED5	YPGR	1	14.5787	SED5	0	0	Late	1022	20.3358
YLR027C	AAT2	YPGR	1	123.575	AAT2	0	0	Late	1256	120.109
YLR028C	ADE16	YPD	1	328.028	ADE16	0	0	Late	1775	355.493
YLR029C	RPL15A	YPD	1	0.175327	RPL15A	0	0	Late	614	0.192749
YLR029C	RPL15A	YPGR	1	0.141539	RPL15A	0	0	Late	614	0.192749
YLR030W	YLR030W	YPD	1	819.787	YLR030W	0	0	Late	792	820.442
YLR030W	YLR030W	YPGR	1	874.924	YLR030W	0	0	Late	792	820.442
YLR031W	YLR031W	YPGR	1	860.442	YLR031W	0	0	Late	560	785.664
YLR032W	RAD5	YPD	1	0.149714	RAD5	0	0	Late	3506	0.0856174
YLR032W	RAD5	YPGR	1	0.0999343	RAD5	0	0	Late	3506	0.0856174
YLR033W	RSC58	YPGR	1	19.6024	RSC58	0	0	Late	1508	24.8056
YLR034C	SMF3	YPD	1	0.230853	SMF3	0	0	Late	1421	0.067488
YLR034C	SMF3	YPGR	1	0.0452273	SMF3	0	0	Late	1421	0.067488
YLR035C	MLH2	YPD	1	0.0929697	MLH2	0	0	Late	2087	0.0773814
YLR036C	YLR036C	YPD	1	0	YLR036C	0	0	Late	610	0.078038
YLR036C	YLR036C	YPGR	1	0.002345	YLR036C	0	0	Late	610	0.078038
YLR037C	DAN2	YPD	1	14.0549	DAN2	0	0	Late	374	17.2983
YLR038C	COX12	YPD	1	37.4487	COX12	0	0	Late	251	38.2197
YLR038C	COX12	YPGR	1	30.6417	COX12	0	0	Late	251	38.2197
YLR039C	RIC1	YPGR	1	12.6178	RIC1	0	0	Late	3170	13.4982
YLR040C	YLR040C	YPD	1	0	YLR040C	0	0	Late	674	0.106987
YLR040C	YLR040C	YPGR	1	0	YLR040C	0	0	Late	674	0.106987
YLR041W	YLR041W	YPD	1	0	YLR041W	0	0	Late	320	0.0742538
YLR041W	YLR041W	YPGR	1	0	YLR041W	0	0	Late	320	0.0742538
YLR042C	YLR042C	YPD	1	0.12885	YLR042C	0	0	Late	485	0.130943
YLR043C	TRX1	YPD	1	0.605086	TRX1	0	0	Late	311	0.156169
YLR043C	TRX1	YPGR	1	0.384133	TRX1	0	0	Late	311	0.156169
YLR044C	PDC1	YPD	1	53.2347	PDC1	0	0	Late	1691	57.6607
YLR044C	PDC1	YPGR	1	60.9267	PDC1	0	0	Late	1691	57.6607
YLR045C	STU2	YPD	1	597.72	STU2	0	0	Late	2666	554.744
YLR045C	STU2	YPGR	1	529.767	STU2	0	0	Late	2666	554.744
YLR046C	YLR046C	YPD	1	0.157897	YLR046C	0	0	Late	812	0.0818559
YLR046C	YLR046C	YPGR	1	0.073721	YLR046C	0	0	Late	812	0.0818559
YLR047C	FRE8	YPD	1	0.0621697	FRE8	0	0	Late	2060	0.103515
YLR047C	FRE8	YPGR	1	0.155673	FRE8	0	0	Late	2060	0.103515
YLR048W	RPS0B	YPD	1	76.8484	RPS0B	0	0	Late	1115	47.5686
YLR049C	YLR049C	YPD	1	2040.04	YLR049C	0	0	Late	1286	2226.87
YLR050C	YLR050C	YPD	1	0	YLR050C	0	0	Late	485	0.0290591
YLR050C	YLR050C	YPGR	1	0.114273	YLR050C	0	0	Late	485	0.0290591
YLR051C	FCF2	YPGR	1	8.23495	FCF2	0	0	Late	653	5.44685
YLR052W	IES3	YPD	1	0.083162	IES3	0	0	Late	752	0.0848796
YLR052W	IES3	YPGR	1	0.085409	IES3	0	0	Late	752	0.0848796
YLR053C	YLR053C	YPD	1	0.196374	YLR053C	0	0	Late	326	0.0857394
YLR053C	YLR053C	YPGR	1	0	YLR053C	0	0	Late	326	0.0857394
YLR054C	OSW2	YPD	1	257.665	OSW2	0	0	Late	2261	299.431
YLR055C	SPT8	YPD	1	152.017	SPT8	0	0	Late	1796	145.751
YLR055C	SPT8	YPGR	1	157.19	SPT8	0	0	Late	1796	145.751
YLR056W	ERG3	YPD	1	57.1539	ERG3	0	0	Late	1097	59.1355
YLR057W	YLR057W	YPD	1	0.85578	YLR057W	0	0	Late	2548	0.333652
YLR057W	YLR057W	YPGR	1	0.4045	YLR057W	0	0	Late	2548	0.333652
YLR058C	SHM2	YPD	1	22.1691	SHM2	0	0	Late	1409	17.7568
YLR058C	SHM2	YPGR	1	18.6229	SHM2	0	0	Late	1409	17.7568
YLR059C	REX2	YPD	1	45.1083	REX2	0	0	Late	809	33.7859
YLR060W	FRS1	YPD	1	58.3011	FRS1	0	0	Late	1787	53.4239
YLR060W	FRS1	YPGR	1	59.8576	FRS1	0	0	Late	1787	53.4239
YLR061W	RPL22A	YPD	1	0	RPL22A	0	0	Late	752	0.101611
YLR061W	RPL22A	YPGR	1	0	RPL22A	0	0	Late	752	0.101611
YLR062C	BUD28	YPD	1	0.200109	BUD28	0	0	Late	377	0.118731
YLR062C	BUD28	YPGR	1	0	BUD28	0	0	Late	377	0.118731
YLR063W	YLR063W	YPD	1	7.83557	YLR063W	0	0	Late	1097	8.63497
YLR063W	YLR063W	YPGR	1	7.19326	YLR063W	0	0	Late	1097	8.63497
YLR064W	YLR064W	YPGR	1	1.2364	YLR064W	0	0	Late	821	1.56472
YLR065C	YLR065C	YPD	1	55.8817	YLR065C	0	0	Late	545	42.8503
YLR065C	YLR065C	YPGR	1	53.2623	YLR065C	0	0	Late	545	42.8503
YLR066W	SPC3	YPD	1	0	SPC3	0	0	Late	554	0.0923063
YLR066W	SPC3	YPGR	1	0.120063	SPC3	0	0	Late	554	0.0923063
YLR067C	PET309	YPD	1	0.111199	PET309	0	0	Late	2897	0.0559649
YLR068W	FYV7	YPD	1	12.6776	FYV7	0	0	Late	455	8.09349
YLR068W	FYV7	YPGR	1	5.38576	FYV7	0	0	Late	455	8.09349
YLR069C	MEF1	YPD	1	0.0860777	MEF1	0	0	Late	2285	0.067405
YLR069C	MEF1	YPGR	1	0.167528	MEF1	0	0	Late	2285	0.067405
YLR070C	XYL2	YPD	1	26.0418	XYL2	0	0	Late	1070	21.0763
YLR070C	XYL2	YPGR	1	18.0785	XYL2	0	0	Late	1070	21.0763
YLR071C	RGR1	YPGR	1	0.061302	RGR1	0	0	Late	3248	0.0960257
YLR072W	YLR072W	YPD	1	315.994	YLR072W	0	0	Late	2081	290.284
YLR072W	YLR072W	YPGR	1	289.624	YLR072W	0	0	Late	2081	290.284
YLR073C	YLR073C	YPD	1	54.8643	YLR073C	0	0	Late	602	60.7252
YLR074C	BUD20	YPD	1	24.7744	BUD20	0	0	Late	500	31.3631
YLR074C	BUD20	YPGR	1	36.4271	BUD20	0	0	Late	500	31.3631
YLR075W	RPL10	YPD	1	939.349	RPL10	0	0	Late	665	950.399
YLR075W	RPL10	YPGR	1	962.488	RPL10	0	0	Late	665	950.399
YLR076C	YLR076C	YPD	1	911.454	YLR076C	0	0	Late	422	933.838
YLR076C	YLR076C	YPGR	1	955.884	YLR076C	0	0	Late	422	933.838
YLR077W	FMP25	YPD	1	20.5954	FMP25	0	0	Late	1751	11.0175
YLR078C	BOS1	YPD	1	30.691	BOS1	0	0	Late	823	38.3292
YLR079W	SIC1	YPD	1	4.62643	SIC1	0	0	Late	854	3.18574
YLR080W	EMP46	YPD	1	124.692	EMP46	0	0	Late	1334	161.022
YLR080W	EMP46	YPGR	1	161.542	EMP46	0	0	Late	1334	161.022
YLR081W	GAL2	YPD	1	407.714	GAL2	0	0	Late	1723	409.764
YLR081W	GAL2	YPGR	1	426.987	GAL2	0	0	Late	1723	409.764
YLR082C	SRL2	YPD	1	57.4156	SRL2	0	0	Late	1178	49.8743
YLR082C	SRL2	YPGR	1	45.517	SRL2	0	0	Late	1178	49.8743
YLR083C	EMP70	YPD	1	44.4212	EMP70	0	0	Late	2003	44.1644
YLR083C	EMP70	YPGR	1	45.2917	EMP70	0	0	Late	2003	44.1644
YLR084C	RAX2	YPD	1	22.8763	RAX2	0	0	Late	3662	24.9214
YLR084C	RAX2	YPGR	1	24.438	RAX2	0	0	Late	3662	24.9214
YLR085C	ARP6	YPD	1	0.0950967	ARP6	0	0	Late	1316	0.0811431
YLR085C	ARP6	YPGR	1	0.024658	ARP6	0	0	Late	1316	0.0811431
YLR086W	SMC4	YPD	1	1.9296	SMC4	0	0	Late	4256	2.31584
YLR086W	SMC4	YPGR	1	1.92835	SMC4	0	0	Late	4256	2.31584
YLR087C	CSF1	YPD	1	0.120797	CSF1	0	0	Late	8876	0.0818944
YLR088W	GAA1	YPD	1	17.6656	GAA1	0	0	Late	1844	21.5054
YLR088W	GAA1	YPGR	1	18.9513	GAA1	0	0	Late	1844	21.5054
YLR089C	ALT1	YPD	1	85.6776	ALT1	0	0	Late	1778	84.7871
YLR089C	ALT1	YPGR	1	89.7372	ALT1	0	0	Late	1778	84.7871
YLR090W	XDJ1	YPD	1	0.0951167	XDJ1	0	0	Late	1379	0.0846253
YLR090W	XDJ1	YPGR	1	0.0524393	XDJ1	0	0	Late	1379	0.0846253
YLR091W	YLR091W	YPD	1	0.219211	YLR091W	0	0	Late	881	0.0623563
YLR091W	YLR091W	YPGR	1	0	YLR091W	0	0	Late	881	0.0623563
YLR092W	SUL2	YPD	1	39.4639	SUL2	0	0	Late	2681	49.3237
YLR092W	SUL2	YPGR	1	47.4284	SUL2	0	0	Late	2681	49.3237
YLR094C	GIS3	YPD	1	135.274	GIS3	0	0	Late	1508	110.349
YLR094C	GIS3	YPGR	1	118.567	GIS3	0	0	Late	1508	110.349
YLR095C	IOC2	YPD	1	191.716	IOC2	0	0	Late	2467	190.809
YLR095C	IOC2	YPGR	1	194.656	IOC2	0	0	Late	2467	190.809
YLR096W	KIN2	YPD	1	7.06531	KIN2	0	0	Late	3443	7.95396
YLR096W	KIN2	YPGR	1	8.50311	KIN2	0	0	Late	3443	7.95396
YLR097C	HRT3	YPGR	1	0.115797	HRT3	0	0	Late	1034	0.132897
YLR099W-A	YLR099W-A	YPD	1	107.579	YLR099W-A	0	0	Late	263	111.939
YLR099W-A	YLR099W-A	YPGR	1	95.41	YLR099W-A	0	0	Late	263	111.939
YLR100W	ERG27	YPD	1	0.125729	ERG27	0	0	Late	1043	0.191572
YLR100W	ERG27	YPGR	1	0.112712	ERG27	0	0	Late	1043	0.191572
YLR101C	YLR101C	YPD	1	40.4965	YLR101C	0	0	Late	395	42.1979
YLR101C	YLR101C	YPGR	1	43.3013	YLR101C	0	0	Late	395	42.1979
YLR103C	CDC45	YPD	1	0.435185	CDC45	0	0	Late	1955	1.08876
YLR103C	CDC45	YPGR	1	1.55464	CDC45	0	0	Late	1955	1.08876
YLR104W	YLR104W	YPD	1	0.158134	YLR104W	0	0	Late	395	0.114301
YLR104W	YLR104W	YPGR	1	0.179123	YLR104W	0	0	Late	395	0.114301
YLR105C	SEN2	YPD	1	0	SEN2	0	0	Late	1133	0.0658304
YLR105C	SEN2	YPGR	1	0.0567133	SEN2	0	0	Late	1133	0.0658304
YLR106C	MDN1	YPD	1	4.77538	MDN1	0	0	Late	14732	3.84427
YLR106C	MDN1	YPGR	1	3.09	MDN1	0	0	Late	14732	3.84427
YLR107W	REX3	YPD	1	0.127072	REX3	0	0	Late	1214	0.125046
YLR107W	REX3	YPGR	1	0.150979	REX3	0	0	Late	1214	0.125046
YLR108C	YLR108C	YPGR	1	0.328309	YLR108C	0	0	Late	1457	0.167449
YLR109W	AHP1	YPD	1	52.0616	AHP1	0	0	Late	530	49.1821
YLR109W	AHP1	YPGR	1	41.2061	AHP1	0	0	Late	530	49.1821
YLR110C	CCW12	YPD	1	20.8056	CCW12	0	0	Late	401	28.5865
YLR111W	YLR111W	YPD	1	0.121496	YLR111W	0	0	Late	330	0.243715
YLR111W	YLR111W	YPGR	1	0.335568	YLR111W	0	0	Late	330	0.243715
YLR112W	YLR112W	YPD	1	0.323905	YLR112W	0	0	Late	419	0.244913
YLR112W	YLR112W	YPGR	1	0	YLR112W	0	0	Late	419	0.244913
YLR113W	HOG1	YPGR	1	188.498	HOG1	0	0	Late	1307	237.556
YLR114C	AVL9	YPD	1	83.9774	AVL9	0	0	Late	2291	106.507
YLR114C	AVL9	YPGR	1	110.882	AVL9	0	0	Late	2291	106.507
YLR115W	CFT2	YPGR	1	0.0711007	CFT2	0	0	Late	2579	0.0765618
YLR116W	MSL5	YPD	1	82.619	MSL5	0	0	Late	1430	108.993
YLR116W	MSL5	YPGR	1	115.546	MSL5	0	0	Late	1430	108.993
YLR117C	CLF1	YPD	1	0.701364	CLF1	0	0	Late	2063	0.481157
YLR118C	YLR118C	YPD	1	0.0957777	YLR118C	0	0	Late	683	0.0876344
YLR118C	YLR118C	YPGR	1	0.159758	YLR118C	0	0	Late	683	0.0876344
YLR119W	SRN2	YPGR	1	9.36639	SRN2	0	0	Late	640	10.4513
YLR120C	YPS1	YPD	1	229.535	YPS1	0	0	Late	1709	252.921
YLR120W-A	YLR120W-A	YPD	1	0	YLR120W-A	0	0	Late	101	0.0679325
YLR120W-A	YLR120W-A	YPGR	1	0	YLR120W-A	0	0	Late	101	0.0679325
YLR121C	YPS3	YPD	1	23.4699	YPS3	0	0	Late	1526	28.1599
YLR122C	YLR122C	YPGR	1	0.312698	YLR122C	0	0	Late	377	0.186026
YLR123C	YLR123C	YPGR	1	0.531472	YLR123C	0	0	Late	329	0.229523
YLR124W	YLR124W	YPD	1	0.381575	YLR124W	0	0	Late	343	0.124055
YLR124W	YLR124W	YPGR	1	0.161443	YLR124W	0	0	Late	343	0.124055
YLR125W	YLR125W	YPD	1	0.809949	YLR125W	0	0	Late	410	2.10855
YLR125W	YLR125W	YPGR	1	1.86045	YLR125W	0	0	Late	410	2.10855
YLR126C	YLR126C	YPD	1	281.211	YLR126C	0	0	Late	755	283.601
YLR126C	YLR126C	YPGR	1	268.445	YLR126C	0	0	Late	755	283.601
YLR127C	APC2	YPD	1	35.4233	APC2	0	0	Late	2561	39.6398
YLR127C	APC2	YPGR	1	37.0164	APC2	0	0	Late	2561	39.6398
YLR128W	DCN1	YPD	1	31.7997	DCN1	0	0	Late	905	41.437
YLR128W	DCN1	YPGR	1	32.3574	DCN1	0	0	Late	905	41.437
YLR129W	DIP2	YPGR	1	0.0196103	DIP2	0	0	Late	2831	0.0834314
YLR131C	ACE2	YPGR	1	0.026213	ACE2	0	0	Late	2312	0.092509
YLR132C	YLR132C	YPD	1	0.13565	YLR132C	0	0	Late	872	0.101818
YLR132C	YLR132C	YPGR	1	0.0828943	YLR132C	0	0	Late	872	0.101818
YLR133W	CKI1	YPD	1	61.9959	CKI1	0	0	Late	1748	49.8362
YLR133W	CKI1	YPGR	1	48.0733	CKI1	0	0	Late	1748	49.8362
YLR134W	PDC5	YPD	1	0.0746403	PDC5	0	0	Late	1691	0.122476
YLR134W	PDC5	YPGR	1	0.231366	PDC5	0	0	Late	1691	0.122476
YLR135W	SLX4	YPD	1	0.116621	SLX4	0	0	Late	2246	0.109453
YLR135W	SLX4	YPGR	1	0.0855437	SLX4	0	0	Late	2246	0.109453
YLR137W	YLR137W	YPD	1	75.0674	YLR137W	0	0	Late	1103	102.765
YLR137W	YLR137W	YPGR	1	94.2377	YLR137W	0	0	Late	1103	102.765
YLR138W	NHA1	YPD	1	153.692	NHA1	0	0	Late	2957	140.045
YLR138W	NHA1	YPGR	1	143.086	NHA1	0	0	Late	2957	140.045
YLR139C	SLS1	YPD	1	0.10023	SLS1	0	0	Late	1931	0.13269
YLR139C	SLS1	YPGR	1	0.136947	SLS1	0	0	Late	1931	0.13269
YLR140W	YLR140W	YPD	1	16.3481	YLR140W	0	0	Late	328	15.972
YLR140W	YLR140W	YPGR	1	14.6569	YLR140W	0	0	Late	328	15.972
YLR141W	RRN5	YPGR	1	55.8853	RRN5	0	0	Late	1082	60.5396
YLR142W	PUT1	YPD	1	12.2928	PUT1	0	0	Late	1433	15.3818
YLR142W	PUT1	YPGR	1	15.9306	PUT1	0	0	Late	1433	15.3818
YLR143W	YLR143W	YPD	1	25.8234	YLR143W	0	0	Late	2057	27.6311
YLR143W	YLR143W	YPGR	1	27.5742	YLR143W	0	0	Late	2057	27.6311
YLR144C	ACF2	YPD	1	0.082754	ACF2	0	0	Late	2339	0.10478
YLR144C	ACF2	YPGR	1	0.160845	ACF2	0	0	Late	2339	0.10478
YLR145W	RMP1	YPD	1	0.319939	RMP1	0	0	Late	605	0.147411
YLR145W	RMP1	YPGR	1	0.106127	RMP1	0	0	Late	605	0.147411
YLR146C	SPE4	YPD	1	0.218438	SPE4	0	0	Late	902	0.111676
YLR146C	SPE4	YPGR	1	0.132723	SPE4	0	0	Late	902	0.111676
YLR146W-A	YLR146W-A	YPD	1	0	YLR146W-A	0	0	Late	188	0.200213
YLR146W-A	YLR146W-A	YPGR	1	0	YLR146W-A	0	0	Late	188	0.200213
YLR147C	SMD3	YPD	1	0.166147	SMD3	0	0	Late	305	0.113782
YLR147C	SMD3	YPGR	1	0.0323453	SMD3	0	0	Late	305	0.113782
YLR148W	PEP3	YPD	1	0.0464753	PEP3	0	0	Late	2756	0.0749577
YLR148W	PEP3	YPGR	1	0.0380937	PEP3	0	0	Late	2756	0.0749577
YLR149C	YLR149C	YPD	1	0.178356	YLR149C	0	0	Late	2192	0.12425
YLR149C-A	YLR149C-A	YPD	1	63.0303	YLR149C-A	0	0	Late	86	48.4423
YLR149C-A	YLR149C-A	YPGR	1	56.1123	YLR149C-A	0	0	Late	86	48.4423
YLR150W	STM1	YPD	1	452.755	STM1	0	0	Late	821	330.934
YLR151C	PCD1	YPD	1	41.1465	PCD1	0	0	Late	1022	43.2702
YLR151C	PCD1	YPGR	1	42.5039	PCD1	0	0	Late	1022	43.2702
YLR152C	YLR152C	YPD	1	21.3327	YLR152C	0	0	Late	1730	28.3541
YLR152C	YLR152C	YPGR	1	26.8802	YLR152C	0	0	Late	1730	28.3541
YLR153C	ACS2	YPD	1	76.0881	ACS2	0	0	Late	2051	77.0079
YLR153C	ACS2	YPGR	1	75.8657	ACS2	0	0	Late	2051	77.0079
YLR154C	RNH203	YPD	1	23.4669	RNH203	0	0	Late	332	29.6535
YLR154C-G	YLR154C-G	YPD	1	29.9905	YLR154C-G	0	0	Late	149	207.119
YLR154C-G	YLR154C-G	YPGR	1	78.9249	YLR154C-G	0	0	Late	149	207.119
YLR154C-H	YLR154C-H	YPD	1	0.364696	YLR154C-H	0	0	Late	131	0.153895
YLR154C-H	YLR154C-H	YPGR	1	0.110592	YLR154C-H	0	0	Late	131	0.153895
YLR154W-A	YLR154W-A	YPD	1	27884.5	YLR154W-A	0	0	Late	185	30084.3
YLR154W-A	YLR154W-A	YPGR	1	28146.1	YLR154W-A	0	0	Late	185	30084.3
YLR154W-B	YLR154W-B	YPGR	1	29440	YLR154W-B	0	0	Late	164	27834.2
YLR154W-C	TAR1	YPD	1	19377.9	TAR1	0	0	Late	373	19855.2
YLR154W-C	TAR1	YPGR	1	20327.9	TAR1	0	0	Late	373	19855.2
YLR154W-E	YLR154W-E	YPD	1	259.633	YLR154W-E	0	0	Late	203	266.124
YLR154W-E	YLR154W-E	YPGR	1	287.684	YLR154W-E	0	0	Late	203	266.124
YLR154W-F	YLR154W-F	YPGR	1	408.41	YLR154W-F	0	0	Late	139	411.255
YLR155C	ASP3-1	YPD	1	0	ASP3-1	0	0	Late	1088	0
YLR155C	ASP3-1	YPGR	1	0	ASP3-1	0	0	Late	1088	0
YLR156C-A	YLR156C-A	YPD	1	0	YLR156C-A	0	0	Late	131	0
YLR156C-A	YLR156C-A	YPGR	1	0	YLR156C-A	0	0	Late	131	0
YLR156W	YLR156W	YPD	1	0	YLR156W	0	0	Late	344	0
YLR156W	YLR156W	YPGR	1	0	YLR156W	0	0	Late	344	0
YLR157C	ASP3-2	YPD	1	0	ASP3-2	0	0	Late	1088	0
YLR157C	ASP3-2	YPGR	1	0	ASP3-2	0	0	Late	1088	0
YLR157C-C	YLR157C-C	YPD	1	0	YLR157C-C	0	0	Late	131	0
YLR157C-C	YLR157C-C	YPGR	1	0	YLR157C-C	0	0	Late	131	0
YLR157W-D	YLR157W-D	YPD	1	0	YLR157W-D	0	0	Late	341	0
YLR157W-D	YLR157W-D	YPGR	1	0	YLR157W-D	0	0	Late	341	0
YLR157W-E	YLR157W-E	YPD	1	0	YLR157W-E	0	0	Late	164	0
YLR157W-E	YLR157W-E	YPGR	1	0	YLR157W-E	0	0	Late	164	0
YLR158C	ASP3-3	YPD	1	0	ASP3-3	0	0	Late	1088	0
YLR158C	ASP3-3	YPGR	1	0	ASP3-3	0	0	Late	1088	0
YLR159C-A	YLR159C-A	YPD	1	0	YLR159C-A	0	0	Late	131	0
YLR159C-A	YLR159C-A	YPGR	1	0	YLR159C-A	0	0	Late	131	0
YLR159W	YLR159W	YPD	1	0	YLR159W	0	0	Late	344	0
YLR159W	YLR159W	YPGR	1	0	YLR159W	0	0	Late	344	0
YLR160C	ASP3-4	YPD	1	0	ASP3-4	0	0	Late	1088	0
YLR160C	ASP3-4	YPGR	1	0	ASP3-4	0	0	Late	1088	0
YLR161W	YLR161W	YPD	1	0	YLR161W	0	0	Late	344	0
YLR161W	YLR161W	YPGR	1	0	YLR161W	0	0	Late	344	0
YLR162W	YLR162W	YPD	1	250.499	YLR162W	0	0	Late	2393	304.514
YLR163C	MAS1	YPD	1	3.89548	MAS1	0	0	Late	1388	8.5013
YLR163C	MAS1	YPGR	1	6.81614	MAS1	0	0	Late	1388	8.5013
YLR163W-A	YLR163W-A	YPD	1	0	YLR163W-A	0	0	Late	113	0.0243579
YLR163W-A	YLR163W-A	YPGR	1	0	YLR163W-A	0	0	Late	113	0.0243579
YLR164W	YLR164W	YPD	1	35.3617	YLR164W	0	0	Late	506	23.6434
YLR164W	YLR164W	YPGR	1	18.9615	YLR164W	0	0	Late	506	23.6434
YLR165C	PUS5	YPD	1	0.164522	PUS5	0	0	Late	764	0.201858
YLR165C	PUS5	YPGR	1	0.179982	PUS5	0	0	Late	764	0.201858
YLR166C	SEC10	YPD	1	0.222795	SEC10	0	0	Late	2615	0.161704
YLR167W	RPS31	YPD	1	0.142727	RPS31	0	0	Late	458	0.0947148
YLR167W	RPS31	YPGR	1	0	RPS31	0	0	Late	458	0.0947148
YLR168C	YLR168C	YPGR	1	13.3345	YLR168C	0	0	Late	692	10.882
YLR169W	YLR169W	YPD	1	88.7489	YLR169W	0	0	Late	353	99.4599
YLR170C	APS1	YPD	1	73.8886	APS1	0	0	Late	470	87.9906
YLR170C	APS1	YPGR	1	79.5718	APS1	0	0	Late	470	87.9906
YLR171W	YLR171W	YPD	1	55.9177	YLR171W	0	0	Late	389	67.8187
YLR172C	DPH5	YPD	1	0.432093	DPH5	0	0	Late	902	0.247936
YLR172C	DPH5	YPGR	1	0.406928	DPH5	0	0	Late	902	0.247936
YLR173W	YLR173W	YPD	1	31.6549	YLR173W	0	0	Late	1826	41.8065
YLR173W	YLR173W	YPGR	1	38.1547	YLR173W	0	0	Late	1826	41.8065
YLR174W	IDP2	YPD	1	10.8789	IDP2	0	0	Late	1238	16.5019
YLR174W	IDP2	YPGR	1	10.9221	IDP2	0	0	Late	1238	16.5019
YLR175W	CBF5	YPD	1	39.4242	CBF5	0	0	Late	1451	49.7112
YLR175W	CBF5	YPGR	1	46.9612	CBF5	0	0	Late	1451	49.7112
YLR176C	RFX1	YPGR	1	9.67884	RFX1	0	0	Late	2433	6.63022
YLR177W	YLR177W	YPD	1	199.257	YLR177W	0	0	Late	1886	204.722
YLR177W	YLR177W	YPGR	1	218.988	YLR177W	0	0	Late	1886	204.722
YLR178C	TFS1	YPD	1	46.4613	TFS1	0	0	Late	659	39.5229
YLR178C	TFS1	YPGR	1	38.0028	TFS1	0	0	Late	659	39.5229
YLR179C	YLR179C	YPGR	1	0.380153	YLR179C	0	0	Late	605	0.265317
YLR180W	SAM1	YPD	1	0.225964	SAM1	0	0	Late	1148	0.156436
YLR181C	VTA1	YPD	1	10.594	VTA1	0	0	Late	992	12.7034
YLR181C	VTA1	YPGR	1	11.8747	VTA1	0	0	Late	992	12.7034
YLR182W	SWI6	YPGR	1	6.80015	SWI6	0	0	Late	2411	4.43044
YLR183C	TOS4	YPD	1	0.042599	TOS4	0	0	Late	1469	0.0818059
YLR183C	TOS4	YPGR	1	0.0815297	TOS4	0	0	Late	1469	0.0818059
YLR184W	YLR184W	YPD	1	0.131323	YLR184W	0	0	Late	346	0.0670659
YLR184W	YLR184W	YPGR	1	0.0862477	YLR184W	0	0	Late	346	0.0670659
YLR185W	RPL37A	YPD	1	33.6332	RPL37A	0	0	Late	625	38.9616
YLR185W	RPL37A	YPGR	1	57.7089	RPL37A	0	0	Late	625	38.9616
YLR186W	EMG1	YPGR	1	0.157521	EMG1	0	0	Late	758	0.130481
YLR187W	SKG3	YPGR	1	0.116699	SKG3	0	0	Late	3080	0.119009
YLR188W	MDL1	YPD	1	31.2851	MDL1	0	0	Late	2087	30.989
YLR188W	MDL1	YPGR	1	31.3814	MDL1	0	0	Late	2087	30.989
YLR189C	ATG26	YPGR	1	2.36694	ATG26	0	0	Late	3596	6.53343
YLR190W	MMR1	YPD	1	45.091	MMR1	0	0	Late	1475	28.0717
YLR190W	MMR1	YPGR	1	4.95592	MMR1	0	0	Late	1475	28.0717
YLR191W	PEX13	YPD	1	311.009	PEX13	0	0	Late	1160	248.413
YLR191W	PEX13	YPGR	1	196.446	PEX13	0	0	Late	1160	248.413
YLR192C	HCR1	YPD	1	1180.91	HCR1	0	0	Late	797	1024.81
YLR193C	UPS1	YPD	1	0.124526	UPS1	0	0	Late	527	0.0791694
YLR193C	UPS1	YPGR	1	0.112157	UPS1	0	0	Late	527	0.0791694
YLR194C	YLR194C	YPD	1	42.3632	YLR194C	0	0	Late	764	49.255
YLR194C	YLR194C	YPGR	1	45.0989	YLR194C	0	0	Late	764	49.255
YLR195C	NMT1	YPD	1	93.306	NMT1	0	0	Late	1367	97.5644
YLR195C	NMT1	YPGR	1	104.593	NMT1	0	0	Late	1367	97.5644
YLR196W	PWP1	YPD	1	37.1823	PWP1	0	0	Late	1730	25.2797
YLR197W	SIK1	YPD	1	3.1674	SIK1	0	0	Late	1514	3.97801
YLR197W	SIK1	YPGR	1	2.38913	SIK1	0	0	Late	1514	3.97801
YLR198C	YLR198C	YPD	1	2.6506	YLR198C	0	0	Late	359	3.26064
YLR198C	YLR198C	YPGR	1	3.09152	YLR198C	0	0	Late	359	3.26064
YLR199C	PBA1	YPD	1	0.0047	PBA1	0	0	Late	916	0.0739843
YLR199C	PBA1	YPGR	1	0	PBA1	0	0	Late	916	0.0739843
YLR200W	YKE2	YPD	1	0.177916	YKE2	0	0	Late	344	0.0745321
YLR200W	YKE2	YPGR	1	0	YKE2	0	0	Late	344	0.0745321
YLR201C	COQ9	YPD	1	0.00914567	COQ9	0	0	Late	782	0.0797706
YLR201C	COQ9	YPGR	1	0.159394	COQ9	0	0	Late	782	0.0797706
YLR202C	YLR202C	YPD	1	0	YLR202C	0	0	Late	442	0.0660704
YLR202C	YLR202C	YPGR	1	0	YLR202C	0	0	Late	442	0.0660704
YLR203C	MSS51	YPGR	1	0.965658	MSS51	0	0	Late	1310	0.882796
YLR204W	QRI5	YPD	1	33.5121	QRI5	0	0	Late	338	27.0904
YLR205C	HMX1	YPD	1	993.343	HMX1	0	0	Late	956	1056.11
YLR205C	HMX1	YPGR	1	1051.18	HMX1	0	0	Late	956	1056.11
YLR206W	ENT2	YPD	1	73.3866	ENT2	0	0	Late	1844	51.9987
YLR206W	ENT2	YPGR	1	39.7996	ENT2	0	0	Late	1844	51.9987
YLR207W	HRD3	YPD	1	33.8385	HRD3	0	0	Late	2504	30.2387
YLR207W	HRD3	YPGR	1	32.9561	HRD3	0	0	Late	2504	30.2387
YLR208W	SEC13	YPD	1	20.0065	SEC13	0	0	Late	893	18.0839
YLR208W	SEC13	YPGR	1	17.4808	SEC13	0	0	Late	893	18.0839
YLR209C	PNP1	YPD	1	96.3856	PNP1	0	0	Late	935	92.7851
YLR209C	PNP1	YPGR	1	87.8286	PNP1	0	0	Late	935	92.7851
YLR210W	CLB4	YPD	1	86.7595	CLB4	0	0	Late	1382	95.6261
YLR210W	CLB4	YPGR	1	89.602	CLB4	0	0	Late	1382	95.6261
YLR211C	YLR211C	YPD	1	0.096199	YLR211C	0	0	Late	739	0.103621
YLR211C	YLR211C	YPGR	1	0.102122	YLR211C	0	0	Late	739	0.103621
YLR212C	TUB4	YPD	1	22.7913	TUB4	0	0	Late	1421	25.1961
YLR212C	TUB4	YPGR	1	27.8069	TUB4	0	0	Late	1421	25.1961
YLR213C	CRR1	YPD	1	2836.58	CRR1	0	0	Late	1268	3106.3
YLR213C	CRR1	YPGR	1	3053.72	CRR1	0	0	Late	1268	3106.3
YLR214W	FRE1	YPD	1	4.58983	FRE1	0	0	Late	2060	3.6619
YLR214W	FRE1	YPGR	1	2.35274	FRE1	0	0	Late	2060	3.6619
YLR215C	CDC123	YPD	1	0.176354	CDC123	0	0	Late	1082	0.0992294
YLR215C	CDC123	YPGR	1	0.0436643	CDC123	0	0	Late	1082	0.0992294
YLR216C	CPR6	YPD	1	44.5367	CPR6	0	0	Late	1115	37.7847
YLR216C	CPR6	YPGR	1	33.4157	CPR6	0	0	Late	1115	37.7847
YLR217W	YLR217W	YPD	1	22.9201	YLR217W	0	0	Late	323	21.688
YLR217W	YLR217W	YPGR	1	22.9787	YLR217W	0	0	Late	323	21.688
YLR218C	YLR218C	YPGR	1	0.215917	YLR218C	0	0	Late	452	0.320313
YLR219W	MSC3	YPD	1	182.361	MSC3	0	0	Late	2186	189.124
YLR219W	MSC3	YPGR	1	188.675	MSC3	0	0	Late	2186	189.124
YLR221C	RSA3	YPD	1	0.098811	RSA3	0	0	Late	662	0.103394
YLR221C	RSA3	YPGR	1	0	RSA3	0	0	Late	662	0.103394
YLR222C	UTP13	YPD	1	0.095417	UTP13	0	0	Late	2453	0.0905294
YLR222C	UTP13	YPGR	1	0.0714697	UTP13	0	0	Late	2453	0.0905294
YLR222C-A	YLR222C-A	YPD	1	0	YLR222C-A	0	0	Late	230	0.034837
YLR222C-A	YLR222C-A	YPGR	1	0	YLR222C-A	0	0	Late	230	0.034837
YLR223C	IFH1	YPD	1	7.61567	IFH1	0	0	Late	3256	4.75728
YLR224W	YLR224W	YPD	1	0.118254	YLR224W	0	0	Late	1109	0.0611682
YLR224W	YLR224W	YPGR	1	0.0651953	YLR224W	0	0	Late	1109	0.0611682
YLR226W	BUR2	YPD	1	4.60698	BUR2	0	0	Late	1187	4.54747
YLR227C	ADY4	YPD	1	28.0146	ADY4	0	0	Late	1481	30.1918
YLR227C	ADY4	YPGR	1	34.8827	ADY4	0	0	Late	1481	30.1918
YLR228C	ECM22	YPD	1	3.62536	ECM22	0	0	Late	2447	4.03808
YLR228C	ECM22	YPGR	1	4.27341	ECM22	0	0	Late	2447	4.03808
YLR229C	CDC42	YPD	1	124.31	CDC42	0	0	Late	575	147.884
YLR229C	CDC42	YPGR	1	151.532	CDC42	0	0	Late	575	147.884
YLR230W	YLR230W	YPD	1	52.5397	YLR230W	0	0	Late	305	55.1078
YLR230W	YLR230W	YPGR	1	56.3678	YLR230W	0	0	Late	305	55.1078
YLR231C	BNA5	YPD	1	3.67183	BNA5	0	0	Late	1361	3.79629
YLR232W	YLR232W	YPD	1	2.62161	YLR232W	0	0	Late	347	2.26783
YLR232W	YLR232W	YPGR	1	2.62526	YLR232W	0	0	Late	347	2.26783
YLR233C	EST1	YPD	1	3.04208	EST1	0	0	Late	2099	3.03569
YLR233C	EST1	YPGR	1	2.94685	EST1	0	0	Late	2099	3.03569
YLR234W	TOP3	YPD	1	1.31084	TOP3	0	0	Late	1970	1.15893
YLR234W	TOP3	YPGR	1	1.36932	TOP3	0	0	Late	1970	1.15893
YLR235C	YLR235C	YPD	1	0.372078	YLR235C	0	0	Late	398	0.947513
YLR236C	YLR236C	YPD	1	0.985688	YLR236C	0	0	Late	323	0.947137
YLR236C	YLR236C	YPGR	1	0.835037	YLR236C	0	0	Late	323	0.947137
YLR237W	THI7	YPD	1	0.163113	THI7	0	0	Late	1796	0.107883
YLR237W	THI7	YPGR	1	0.138272	THI7	0	0	Late	1796	0.107883
YLR239C	LIP2	YPD	1	0.196394	LIP2	0	0	Late	985	0.086309
YLR239C	LIP2	YPGR	1	0.056325	LIP2	0	0	Late	985	0.086309
YLR240W	VPS34	YPGR	1	0.129686	VPS34	0	0	Late	2627	0.104692
YLR241W	YLR241W	YPD	1	4.2371	YLR241W	0	0	Late	2348	3.85204
YLR241W	YLR241W	YPGR	1	2.85834	YLR241W	0	0	Late	2348	3.85204
YLR242C	ARV1	YPGR	1	0.003955	ARV1	0	0	Late	965	0.103725
YLR243W	YLR243W	YPD	1	10.5156	YLR243W	0	0	Late	818	18.9103
YLR244C	MAP1	YPD	1	22.7443	MAP1	0	0	Late	1163	20.0061
YLR244C	MAP1	YPGR	1	21.8429	MAP1	0	0	Late	1163	20.0061
YLR245C	CDD1	YPD	1	0	CDD1	0	0	Late	428	0.111016
YLR245C	CDD1	YPGR	1	0.0385917	CDD1	0	0	Late	428	0.111016
YLR246W	ERF2	YPD	1	400.544	ERF2	0	0	Late	1079	454.513
YLR246W	ERF2	YPGR	1	461.19	ERF2	0	0	Late	1079	454.513
YLR247C	IRC20	YPD	1	0.130062	IRC20	0	0	Late	4670	0.0914428
YLR247C	IRC20	YPGR	1	0.143474	IRC20	0	0	Late	4670	0.0914428
YLR248W	RCK2	YPD	1	172.873	RCK2	0	0	Late	1832	169.915
YLR248W	RCK2	YPGR	1	158.332	RCK2	0	0	Late	1832	169.915
YLR249W	YEF3	YPD	1	62.8634	YEF3	0	0	Late	3134	57.0768
YLR249W	YEF3	YPGR	1	60.676	YEF3	0	0	Late	3134	57.0768
YLR250W	SSP120	YPD	1	318.51	SSP120	0	0	Late	704	340.906
YLR250W	SSP120	YPGR	1	337.452	SSP120	0	0	Late	704	340.906
YLR251W	SYM1	YPGR	1	0.343502	SYM1	0	0	Late	593	0.17121
YLR252W	YLR252W	YPD	1	0.131422	YLR252W	0	0	Late	305	0.133063
YLR252W	YLR252W	YPGR	1	0.002081	YLR252W	0	0	Late	305	0.133063
YLR253W	YLR253W	YPD	1	2.24027	YLR253W	0	0	Late	1709	1.91278
YLR253W	YLR253W	YPGR	1	1.89831	YLR253W	0	0	Late	1709	1.91278
YLR254C	NDL1	YPD	1	0.223038	NDL1	0	0	Late	569	0.140647
YLR254C	NDL1	YPGR	1	0.126959	NDL1	0	0	Late	569	0.140647
YLR255C	YLR255C	YPD	1	0.073648	YLR255C	0	0	Late	361	0.115817
YLR256W	HAP1	YPGR	1	54.3415	HAP1	0	0	Late	4407	53.7973
YLR257W	YLR257W	YPD	1	75.8893	YLR257W	0	0	Late	965	65.3707
YLR257W	YLR257W	YPGR	1	81.0844	YLR257W	0	0	Late	965	65.3707
YLR258W	GSY2	YPGR	1	181.614	GSY2	0	0	Late	2117	173.816
YLR259C	HSP60	YPD	1	1133.35	HSP60	0	0	Late	1718	1122.5
YLR259C	HSP60	YPGR	1	1164.12	HSP60	0	0	Late	1718	1122.5
YLR260W	LCB5	YPD	1	7.61211	LCB5	0	0	Late	2036	8.79834
YLR260W	LCB5	YPGR	1	4.52438	LCB5	0	0	Late	2036	8.79834
YLR261C	VPS63	YPGR	1	0	VPS63	0	0	Late	326	0.0573765
YLR262C	YPT6	YPD	1	0	YPT6	0	0	Late	647	0.0442548
YLR262C	YPT6	YPGR	1	0	YPT6	0	0	Late	647	0.0442548
YLR262C-A	TMA7	YPGR	1	0	TMA7	0	0	Late	194	0.1863
YLR263W	RED1	YPGR	1	23.1397	RED1	0	0	Late	2483	23.1495
YLR264C-A	YLR264C-A	YPD	1	52.7459	YLR264C-A	0	0	Late	116	65.5492
YLR264C-A	YLR264C-A	YPGR	1	50.7477	YLR264C-A	0	0	Late	116	65.5492
YLR264W	RPS28B	YPD	1	0.322303	RPS28B	0	0	Late	203	0.0322303
YLR264W	RPS28B	YPGR	1	0	RPS28B	0	0	Late	203	0.0322303
YLR265C	NEJ1	YPD	1	15.4233	NEJ1	0	0	Late	1028	16.4379
YLR265C	NEJ1	YPGR	1	22.2562	NEJ1	0	0	Late	1028	16.4379
YLR266C	PDR8	YPD	1	37.6326	PDR8	0	0	Late	2105	38.7869
YLR266C	PDR8	YPGR	1	35.5671	PDR8	0	0	Late	2105	38.7869
YLR267W	BOP2	YPD	1	19.8119	BOP2	0	0	Late	1712	26.7386
YLR269C	YLR269C	YPD	1	0	YLR269C	0	0	Late	350	0.0325766
YLR269C	YLR269C	YPGR	1	0	YLR269C	0	0	Late	350	0.0325766
YLR270W	DCS1	YPD	1	0.339034	DCS1	0	0	Late	1052	0.137656
YLR271W	YLR271W	YPD	1	77.1897	YLR271W	0	0	Late	824	90.1649
YLR272C	YCS4	YPGR	1	4.85318	YCS4	0	0	Late	3533	4.04916
YLR273C	PIG1	YPD	1	0.150308	PIG1	0	0	Late	1946	0.115409
YLR273C	PIG1	YPGR	1	0.143849	PIG1	0	0	Late	1946	0.115409
YLR274W	MCM5	YPD	1	183.877	MCM5	0	0	Late	2327	190.161
YLR274W	MCM5	YPGR	1	191.078	MCM5	0	0	Late	2327	190.161
YLR275W	SMD2	YPD	1	0	SMD2	0	0	Late	422	0.147129
YLR275W	SMD2	YPGR	1	0.172355	SMD2	0	0	Late	422	0.147129
YLR276C	DBP9	YPD	1	1.29399	DBP9	0	0	Late	1784	2.19343
YLR276C	DBP9	YPGR	1	2.67128	DBP9	0	0	Late	1784	2.19343
YLR278C	YLR278C	YPD	1	0.14113	YLR278C	0	0	Late	4025	0.168855
YLR279W	YLR279W	YPD	1	7.97586	YLR279W	0	0	Late	388	9.99864
YLR279W	YLR279W	YPGR	1	12.1533	YLR279W	0	0	Late	388	9.99864
YLR280C	YLR280C	YPD	1	6.19472	YLR280C	0	0	Late	350	8.92744
YLR280C	YLR280C	YPGR	1	7.17541	YLR280C	0	0	Late	350	8.92744
YLR281C	YLR281C	YPD	1	5.93405	YLR281C	0	0	Late	467	8.75138
YLR281C	YLR281C	YPGR	1	7.8273	YLR281C	0	0	Late	467	8.75138
YLR282C	YLR282C	YPD	1	0.220803	YLR282C	0	0	Late	341	0.185693
YLR282C	YLR282C	YPGR	1	0	YLR282C	0	0	Late	341	0.185693
YLR283W	YLR283W	YPD	1	27.8509	YLR283W	0	0	Late	944	33.0778
YLR283W	YLR283W	YPGR	1	36.8463	YLR283W	0	0	Late	944	33.0778
YLR284C	ECI1	YPD	1	20.075	ECI1	0	0	Late	842	16.7073
YLR284C	ECI1	YPGR	1	17.3628	ECI1	0	0	Late	842	16.7073
YLR285C-A	YLR285C-A	YPGR	1	33.8942	YLR285C-A	0	0	Late	170	37.0011
YLR285W	NNT1	YPD	1	0.159341	NNT1	0	0	Late	785	0.0466197
YLR285W	NNT1	YPGR	1	0	NNT1	0	0	Late	785	0.0466197
YLR286C	CTS1	YPGR	1	135.928	CTS1	0	0	Late	1657	168.564
YLR286W-A	YLR286W-A	YPD	1	0	YLR286W-A	0	0	Late	134	0
YLR286W-A	YLR286W-A	YPGR	1	0	YLR286W-A	0	0	Late	134	0
YLR287C	YLR287C	YPD	1	0.140431	YLR287C	0	0	Late	1067	0.110401
YLR287C	YLR287C	YPGR	1	0	YLR287C	0	0	Late	1067	0.110401
YLR287C-A	RPS30A	YPGR	1	3.35045	RPS30A	0	0	Late	595	2.52015
YLR288C	MEC3	YPD	1	21.9493	MEC3	0	0	Late	1424	28.005
YLR288C	MEC3	YPGR	1	33.5841	MEC3	0	0	Late	1424	28.005
YLR289W	GUF1	YPD	1	0.229598	GUF1	0	0	Late	1937	0.105382
YLR290C	YLR290C	YPD	1	4.28946	YLR290C	0	0	Late	833	8.29259
YLR290C	YLR290C	YPGR	1	8.44016	YLR290C	0	0	Late	833	8.29259
YLR291C	GCD7	YPD	1	0.114539	GCD7	0	0	Late	1145	0.0840054
YLR292C	SEC72	YPD	1	0.135967	SEC72	0	0	Late	581	0.0655178
YLR292C	SEC72	YPGR	1	0.0820497	SEC72	0	0	Late	581	0.0655178
YLR293C	GSP1	YPD	1	0.284641	GSP1	0	0	Late	659	0.150786
YLR293C	GSP1	YPGR	1	0.084146	GSP1	0	0	Late	659	0.150786
YLR294C	YLR294C	YPD	1	28.1573	YLR294C	0	0	Late	329	26.0326
YLR294C	YLR294C	YPGR	1	20.1239	YLR294C	0	0	Late	329	26.0326
YLR295C	ATP14	YPD	1	39.0511	ATP14	0	0	Late	374	31.7849
YLR295C	ATP14	YPGR	1	24.357	ATP14	0	0	Late	374	31.7849
YLR296W	YLR296W	YPD	1	0.187347	YLR296W	0	0	Late	321	0.0975295
YLR296W	YLR296W	YPGR	1	0	YLR296W	0	0	Late	321	0.0975295
YLR297W	YLR297W	YPGR	1	0	YLR297W	0	0	Late	389	0.149601
YLR298C	YHC1	YPGR	1	38.836	YHC1	0	0	Late	695	34.8623
YLR299C-A	YLR299C-A	YPD	1	0	YLR299C-A	0	0	Late	92	0.000193533
YLR299C-A	YLR299C-A	YPGR	1	0	YLR299C-A	0	0	Late	92	0.000193533
YLR299W	ECM38	YPD	1	125.215	ECM38	0	0	Late	1982	138.834
YLR299W	ECM38	YPGR	1	133.465	ECM38	0	0	Late	1982	138.834
YLR300W	EXG1	YPD	1	18.6223	EXG1	0	0	Late	1346	34.0561
YLR300W	EXG1	YPGR	1	35.7987	EXG1	0	0	Late	1346	34.0561
YLR301W	YLR301W	YPD	1	0.118684	YLR301W	0	0	Late	734	0.126082
YLR301W	YLR301W	YPGR	1	0.303442	YLR301W	0	0	Late	734	0.126082
YLR302C	YLR302C	YPD	1	0.00397433	YLR302C	0	0	Late	363	0.0866426
YLR302C	YLR302C	YPGR	1	0.19881	YLR302C	0	0	Late	363	0.0866426
YLR303W	MET17	YPD	1	0.197004	MET17	0	0	Late	1334	0.128552
YLR304C	ACO1	YPGR	1	153.572	ACO1	0	0	Late	2336	159.167
YLR305C	STT4	YPD	1	26.6479	STT4	0	0	Late	5702	30.2712
YLR306W	UBC12	YPD	1	0.231922	UBC12	0	0	Late	700	0.118344
YLR306W	UBC12	YPGR	1	0.252735	UBC12	0	0	Late	700	0.118344
YLR307C-A	YLR307C-A	YPD	1	201.017	YLR307C-A	0	0	Late	263	237.776
YLR307C-A	YLR307C-A	YPGR	1	250.319	YLR307C-A	0	0	Late	263	237.776
YLR307W	CDA1	YPD	1	3900.07	CDA1	0	0	Late	905	3814.88
YLR308W	CDA2	YPD	1	427.281	CDA2	0	0	Late	938	469.573
YLR308W	CDA2	YPGR	1	497.624	CDA2	0	0	Late	938	469.573
YLR309C	IMH1	YPD	1	6.95174	IMH1	0	0	Late	2735	4.47057
YLR309C	IMH1	YPGR	1	3.97391	IMH1	0	0	Late	2735	4.47057
YLR310C	CDC25	YPGR	1	0.0984027	CDC25	0	0	Late	4769	0.118505
YLR311C	YLR311C	YPD	1	32.899	YLR311C	0	0	Late	336	33.5642
YLR311C	YLR311C	YPGR	1	31.6724	YLR311C	0	0	Late	336	33.5642
YLR312C	QNQ1	YPD	1	38.3748	QNQ1	0	0	Late	1196	37.4901
YLR312W-A	MRPL15	YPD	1	0.223997	MRPL15	0	0	Late	761	0.131998
YLR312W-A	MRPL15	YPGR	1	0	MRPL15	0	0	Late	761	0.131998
YLR313C	SPH1	YPGR	1	0.055928	SPH1	0	0	Late	1985	0.092827
YLR314C	CDC3	YPD	1	6972.65	CDC3	0	0	Late	1562	7474.6
YLR315W	NKP2	YPD	1	1.95348	NKP2	0	0	Late	461	1.6677
YLR315W	NKP2	YPGR	1	1.05324	NKP2	0	0	Late	461	1.6677
YLR316C	TAD3	YPD	1	12.9629	TAD3	0	0	Late	1091	18.4221
YLR316C	TAD3	YPGR	1	13.5125	TAD3	0	0	Late	1091	18.4221
YLR317W	YLR317W	YPD	1	13.4448	YLR317W	0	0	Late	434	16.5919
YLR317W	YLR317W	YPGR	1	12.978	YLR317W	0	0	Late	434	16.5919
YLR318W	EST2	YPD	1	0.144858	EST2	0	0	Late	2650	0.0750147
YLR318W	EST2	YPGR	1	0.0482473	EST2	0	0	Late	2650	0.0750147
YLR319C	BUD6	YPD	1	0.0820113	BUD6	0	0	Late	2366	0.090996
YLR319C	BUD6	YPGR	1	0.0537333	BUD6	0	0	Late	2366	0.090996
YLR320W	MMS22	YPGR	1	0.113372	MMS22	0	0	Late	4364	0.107692
YLR321C	SFH1	YPD	1	9.98667	SFH1	0	0	Late	1280	6.8653
YLR321C	SFH1	YPGR	1	7.33977	SFH1	0	0	Late	1280	6.8653
YLR322W	VPS65	YPD	1	5.89129	VPS65	0	0	Late	314	4.37343
YLR323C	CWC24	YPGR	1	0	CWC24	0	0	Late	779	0.123811
YLR324W	PEX30	YPD	1	114.996	PEX30	0	0	Late	1571	136.678
YLR325C	RPL38	YPD	1	26.1012	RPL38	0	0	Late	236	31.4193
YLR325C	RPL38	YPGR	1	28.2637	RPL38	0	0	Late	236	31.4193
YLR326W	YLR326W	YPD	1	0.544654	YLR326W	0	0	Late	722	0.178069
YLR326W	YLR326W	YPGR	1	0	YLR326W	0	0	Late	722	0.178069
YLR327C	TMA10	YPD	1	1751.65	TMA10	0	0	Late	260	1925.18
YLR327C	TMA10	YPGR	1	1918.75	TMA10	0	0	Late	260	1925.18
YLR328W	NMA1	YPD	1	0.277437	NMA1	0	0	Late	1205	0.147084
YLR328W	NMA1	YPGR	1	0.0921003	NMA1	0	0	Late	1205	0.147084
YLR329W	REC102	YPD	1	0.369079	REC102	0	0	Late	891	0.203263
YLR330W	CHS5	YPD	1	14.5141	CHS5	0	0	Late	1994	13.9006
YLR330W	CHS5	YPGR	1	15.0773	CHS5	0	0	Late	1994	13.9006
YLR331C	JIP3	YPD	1	0.346623	JIP3	0	0	Late	377	0.0830063
YLR331C	JIP3	YPGR	1	0.042114	JIP3	0	0	Late	377	0.0830063
YLR332W	MID2	YPD	1	0.342903	MID2	0	0	Late	1130	0.170146
YLR332W	MID2	YPGR	1	0.113728	MID2	0	0	Late	1130	0.170146
YLR333C	RPS25B	YPD	1	0.228636	RPS25B	0	0	Late	326	0.138864
YLR333C	RPS25B	YPGR	1	0.11489	RPS25B	0	0	Late	326	0.138864
YLR334C	YLR334C	YPD	1	0.127683	YLR334C	0	0	Late	380	0.111851
YLR334C	YLR334C	YPGR	1	0.112571	YLR334C	0	0	Late	380	0.111851
YLR335W	NUP2	YPD	1	4.68696	NUP2	0	0	Late	2162	4.43157
YLR335W	NUP2	YPGR	1	4.76382	NUP2	0	0	Late	2162	4.43157
YLR336C	SGD1	YPGR	1	0.133166	SGD1	0	0	Late	2699	0.106316
YLR337C	VRP1	YPD	1	29.713	VRP1	0	0	Late	2453	35.9573
YLR337C	VRP1	YPGR	1	38.7869	VRP1	0	0	Late	2453	35.9573
YLR338W	OPI9	YPGR	1	13.9465	OPI9	0	0	Late	857	11.1056
YLR339C	YLR339C	YPD	1	93.2493	YLR339C	0	0	Late	551	92.1545
YLR339C	YLR339C	YPGR	1	90.6952	YLR339C	0	0	Late	551	92.1545
YLR340W	RPP0	YPD	1	54.8175	RPP0	0	0	Late	938	54.1562
YLR340W	RPP0	YPGR	1	53.5843	RPP0	0	0	Late	938	54.1562
YLR341W	SPO77	YPGR	1	113.276	SPO77	0	0	Late	1433	102.733
YLR342W	FKS1	YPD	1	11.0808	FKS1	0	0	Late	5630	6.50031
YLR342W-A	YLR342W-A	YPD	1	0	YLR342W-A	0	0	Late	173	0.00240093
YLR342W-A	YLR342W-A	YPGR	1	0	YLR342W-A	0	0	Late	173	0.00240093
YLR343W	GAS2	YPGR	1	518.068	GAS2	0	0	Late	1667	453.262
YLR344W	RPL26A	YPGR	1	47.8711	RPL26A	0	0	Late	830	54.6422
YLR345W	YLR345W	YPD	1	31.5414	YLR345W	0	0	Late	1529	30.5098
YLR345W	YLR345W	YPGR	1	25.9328	YLR345W	0	0	Late	1529	30.5098
YLR346C	YLR346C	YPD	1	0.235388	YLR346C	0	0	Late	305	0.116362
YLR346C	YLR346C	YPGR	1	0.107817	YLR346C	0	0	Late	305	0.116362
YLR347C	KAP95	YPGR	1	11.5875	KAP95	0	0	Late	2585	10.2813
YLR347W-A	YLR347W-A	YPD	1	0	YLR347W-A	0	0	Late	140	0
YLR347W-A	YLR347W-A	YPGR	1	0	YLR347W-A	0	0	Late	140	0
YLR348C	DIC1	YPD	1	247.569	DIC1	0	0	Late	896	242.473
YLR348C	DIC1	YPGR	1	249.272	DIC1	0	0	Late	896	242.473
YLR349W	YLR349W	YPD	1	101.062	YLR349W	0	0	Late	508	97.1311
YLR349W	YLR349W	YPGR	1	97.882	YLR349W	0	0	Late	508	97.1311
YLR350W	ORM2	YPD	1	821.264	ORM2	0	0	Late	650	1065.73
YLR351C	NIT3	YPD	1	30.8791	NIT3	0	0	Late	875	32.4578
YLR351C	NIT3	YPGR	1	33.4118	NIT3	0	0	Late	875	32.4578
YLR352W	YLR352W	YPD	1	0.436928	YLR352W	0	0	Late	2422	0.437005
YLR353W	BUD8	YPD	1	64.0884	BUD8	0	0	Late	1808	62.5695
YLR353W	BUD8	YPGR	1	72.3884	BUD8	0	0	Late	1808	62.5695
YLR354C	TAL1	YPD	1	2.74824	TAL1	0	0	Late	1007	4.16303
YLR354C	TAL1	YPGR	1	3.48316	TAL1	0	0	Late	1007	4.16303
YLR355C	ILV5	YPD	1	417.504	ILV5	0	0	Late	1187	460.852
YLR356W	YLR356W	YPD	1	985.905	YLR356W	0	0	Late	593	707.06
YLR357W	RSC2	YPD	1	40.9933	RSC2	0	0	Late	2669	46.4033
YLR358C	YLR358C	YPD	1	130.463	YLR358C	0	0	Late	563	124.99
YLR358C	YLR358C	YPGR	1	104.802	YLR358C	0	0	Late	563	124.99
YLR359W	ADE13	YPD	1	34.9549	ADE13	0	0	Late	1448	44.0285
YLR359W	ADE13	YPGR	1	35.6159	ADE13	0	0	Late	1448	44.0285
YLR360W	VPS38	YPD	1	22.296	VPS38	0	0	Late	1319	23.5333
YLR360W	VPS38	YPGR	1	25.4271	VPS38	0	0	Late	1319	23.5333
YLR361C	DCR2	YPD	1	42.6638	DCR2	0	0	Late	1736	34.4181
YLR361C	DCR2	YPGR	1	34.9036	DCR2	0	0	Late	1736	34.4181
YLR361C-A	YLR361C-A	YPD	1	12.4763	YLR361C-A	0	0	Late	296	24.3927
YLR361C-A	YLR361C-A	YPGR	1	34.4304	YLR361C-A	0	0	Late	296	24.3927
YLR362W	STE11	YPGR	1	0.107207	STE11	0	0	Late	2153	0.0869417
YLR363C	NMD4	YPGR	1	0	NMD4	0	0	Late	656	0.100985
YLR363W-A	YLR363W-A	YPD	1	0	YLR363W-A	0	0	Late	257	0.0563058
YLR363W-A	YLR363W-A	YPGR	1	0	YLR363W-A	0	0	Late	257	0.0563058
YLR364C-A	YLR364C-A	YPD	1	0	YLR364C-A	0	0	Late	122	0
YLR364C-A	YLR364C-A	YPGR	1	0	YLR364C-A	0	0	Late	122	0
YLR364W	YLR364W	YPD	1	0	YLR364W	0	0	Late	329	0.0826595
YLR364W	YLR364W	YPGR	1	0	YLR364W	0	0	Late	329	0.0826595
YLR365W	YLR365W	YPD	1	0	YLR365W	0	0	Late	332	0.0908749
YLR365W	YLR365W	YPGR	1	0.193132	YLR365W	0	0	Late	332	0.0908749
YLR366W	YLR366W	YPD	1	0	YLR366W	0	0	Late	305	0.111892
YLR366W	YLR366W	YPGR	1	0	YLR366W	0	0	Late	305	0.111892
YLR367W	RPS22B	YPD	1	27.4918	RPS22B	0	0	Late	875	26.3846
YLR367W	RPS22B	YPGR	1	26.2985	RPS22B	0	0	Late	875	26.3846
YLR368W	MDM30	YPD	1	117.774	MDM30	0	0	Late	1796	75.4898
YLR369W	SSQ1	YPD	1	18.1318	SSQ1	0	0	Late	1973	29.0744
YLR369W	SSQ1	YPGR	1	31.1937	SSQ1	0	0	Late	1973	29.0744
YLR370C	ARC18	YPD	1	32.2209	ARC18	0	0	Late	536	29.6827
YLR370C	ARC18	YPGR	1	26.3086	ARC18	0	0	Late	536	29.6827
YLR371W	ROM2	YPD	1	45.4016	ROM2	0	0	Late	4079	41.6146
YLR371W	ROM2	YPGR	1	40.8016	ROM2	0	0	Late	4079	41.6146
YLR373C	VID22	YPD	1	7.06879	VID22	0	0	Late	2705	5.72443
YLR373C	VID22	YPGR	1	9.20359	VID22	0	0	Late	2705	5.72443
YLR374C	YLR374C	YPD	1	129.171	YLR374C	0	0	Late	389	97.6571
YLR374C	YLR374C	YPGR	1	76.346	YLR374C	0	0	Late	389	97.6571
YLR375W	STP3	YPD	1	912.249	STP3	0	0	Late	1031	705.364
YLR375W	STP3	YPGR	1	534.285	STP3	0	0	Late	1031	705.364
YLR376C	PSY3	YPD	1	0.341767	PSY3	0	0	Late	728	0.251982
YLR376C	PSY3	YPGR	1	0.290711	PSY3	0	0	Late	728	0.251982
YLR377C	FBP1	YPD	1	0.05981	FBP1	0	0	Late	1046	0.0847571
YLR377C	FBP1	YPGR	1	0.061426	FBP1	0	0	Late	1046	0.0847571
YLR378C	SEC61	YPD	1	317.349	SEC61	0	0	Late	1442	252.2
YLR378C	SEC61	YPGR	1	258.861	SEC61	0	0	Late	1442	252.2
YLR379W	YLR379W	YPD	1	87.2926	YLR379W	0	0	Late	375	51.7603
YLR380W	CSR1	YPD	1	77.8571	CSR1	0	0	Late	1226	58.6674
YLR380W	CSR1	YPGR	1	63.0719	CSR1	0	0	Late	1226	58.6674
YLR381W	CTF3	YPD	1	0.089253	CTF3	0	0	Late	2201	0.0973362
YLR382C	NAM2	YPD	1	0.165064	NAM2	0	0	Late	2684	0.0821598
YLR382C	NAM2	YPGR	1	0.021818	NAM2	0	0	Late	2684	0.0821598
YLR383W	SMC6	YPD	1	0.0374417	SMC6	0	0	Late	3344	0.0536943
YLR383W	SMC6	YPGR	1	0.064903	SMC6	0	0	Late	3344	0.0536943
YLR384C	IKI3	YPD	1	77.6052	IKI3	0	0	Late	4049	75.6323
YLR384C	IKI3	YPGR	1	80.2225	IKI3	0	0	Late	4049	75.6323
YLR385C	SWC7	YPD	1	0	SWC7	0	0	Late	398	0.105071
YLR385C	SWC7	YPGR	1	0	SWC7	0	0	Late	398	0.105071
YLR386W	VAC14	YPD	1	0.09762	VAC14	0	0	Late	2642	0.0902526
YLR386W	VAC14	YPGR	1	0.045346	VAC14	0	0	Late	2642	0.0902526
YLR387C	REH1	YPD	1	28.0646	REH1	0	0	Late	1298	25.4692
YLR387C	REH1	YPGR	1	20.2515	REH1	0	0	Late	1298	25.4692
YLR388W	RPS29A	YPD	1	0	RPS29A	0	0	Late	170	0.113176
YLR388W	RPS29A	YPGR	1	0.373009	RPS29A	0	0	Late	170	0.113176
YLR389C	STE23	YPD	1	1.71319	STE23	0	0	Late	3083	1.87811
YLR389C	STE23	YPGR	1	2.12568	STE23	0	0	Late	3083	1.87811
YLR390W	ECM19	YPD	1	0.387905	ECM19	0	0	Late	338	0.141698
YLR390W	ECM19	YPGR	1	0.0227083	ECM19	0	0	Late	338	0.141698
YLR390W-A	CCW14	YPD	1	161.178	CCW14	0	0	Late	716	165.225
YLR390W-A	CCW14	YPGR	1	143.704	CCW14	0	0	Late	716	165.225
YLR392C	YLR392C	YPD	1	28.5822	YLR392C	0	0	Late	1556	27.121
YLR393W	ATP10	YPD	1	20.5242	ATP10	0	0	Late	839	20.9695
YLR394W	CST9	YPD	1	7.54419	CST9	0	0	Late	1448	6.98741
YLR395C	COX8	YPGR	1	57.825	COX8	0	0	Late	236	44.8026
YLR396C	VPS33	YPD	1	0.191744	VPS33	0	0	Late	2075	0.0966858
YLR396C	VPS33	YPGR	1	0.08663	VPS33	0	0	Late	2075	0.0966858
YLR397C	AFG2	YPD	1	3.86054	AFG2	0	0	Late	2342	6.24283
YLR398C	SKI2	YPD	1	18.6671	SKI2	0	0	Late	3863	19.463
YLR398C	SKI2	YPGR	1	18.6544	SKI2	0	0	Late	3863	19.463
YLR399C	BDF1	YPGR	1	147.202	BDF1	0	0	Late	2060	150.32
YLR399W-A	YLR399W-A	YPD	1	0	YLR399W-A	0	0	Late	104	0
YLR399W-A	YLR399W-A	YPGR	1	0	YLR399W-A	0	0	Late	104	0
YLR400W	YLR400W	YPGR	1	23.5158	YLR400W	0	0	Late	473	29.0772
YLR401C	DUS3	YPD	1	40.7387	DUS3	0	0	Late	2006	42.445
YLR402W	YLR402W	YPD	1	0.242248	YLR402W	0	0	Late	516	0.144668
YLR403W	SFP1	YPD	1	17.4305	SFP1	0	0	Late	2051	9.62603
YLR404W	YLR404W	YPD	1	42.7605	YLR404W	0	0	Late	857	41.3515
YLR404W	YLR404W	YPGR	1	60.156	YLR404W	0	0	Late	857	41.3515
YLR405W	DUS4	YPD	1	0.168352	DUS4	0	0	Late	1103	0.0733517
YLR405W	DUS4	YPGR	1	0.0582547	DUS4	0	0	Late	1103	0.0733517
YLR406C	RPL31B	YPD	1	0.18129	RPL31B	0	0	Late	690	0.126765
YLR406C	RPL31B	YPGR	1	0.161983	RPL31B	0	0	Late	690	0.126765
YLR406C-A	YLR406C-A	YPD	1	0	YLR406C-A	0	0	Late	131	0.160472
YLR406C-A	YLR406C-A	YPGR	1	0	YLR406C-A	0	0	Late	131	0.160472
YLR407W	YLR407W	YPD	1	69.6372	YLR407W	0	0	Late	690	60.5136
YLR407W	YLR407W	YPGR	1	66.064	YLR407W	0	0	Late	690	60.5136
YLR408C	YLR408C	YPGR	1	0.0239617	YLR408C	0	0	Late	368	0.0973846
YLR409C	UTP21	YPD	1	40.2743	UTP21	0	0	Late	2819	42.031
YLR410W	VIP1	YPD	1	1.79555	VIP1	0	0	Late	3440	1.98534
YLR410W	VIP1	YPGR	1	2.35188	VIP1	0	0	Late	3440	1.98534
YLR411W	CTR3	YPD	1	12.7499	CTR3	0	0	Late	725	10.4146
YLR411W	CTR3	YPGR	1	7.60804	CTR3	0	0	Late	725	10.4146
YLR412C-A	YLR412C-A	YPD	1	0	YLR412C-A	0	0	Late	206	0.09045
YLR412C-A	YLR412C-A	YPGR	1	0.268292	YLR412C-A	0	0	Late	206	0.09045
YLR412W	YLR412W	YPD	1	0.284846	YLR412W	0	0	Late	824	0.0957454
YLR412W	YLR412W	YPGR	1	0.077955	YLR412W	0	0	Late	824	0.0957454
YLR413W	YLR413W	YPD	1	20.081	YLR413W	0	0	Late	2027	24.2542
YLR413W	YLR413W	YPGR	1	27.1059	YLR413W	0	0	Late	2027	24.2542
YLR414C	YLR414C	YPD	1	42.0868	YLR414C	0	0	Late	791	44.4871
YLR414C	YLR414C	YPGR	1	51.6658	YLR414C	0	0	Late	791	44.4871
YLR415C	YLR415C	YPGR	1	19.0211	YLR415C	0	0	Late	339	20.2843
YLR416C	YLR416C	YPD	1	18.3216	YLR416C	0	0	Late	399	12.9758
YLR416C	YLR416C	YPGR	1	10.9539	YLR416C	0	0	Late	399	12.9758
YLR417W	VPS36	YPD	1	36.4039	VPS36	0	0	Late	1700	51.1656
YLR418C	CDC73	YPD	1	0.161382	CDC73	0	0	Late	1181	0.100994
YLR418C	CDC73	YPGR	1	0.101395	CDC73	0	0	Late	1181	0.100994
YLR419W	YLR419W	YPD	1	0.137195	YLR419W	0	0	Late	4307	0.0847041
YLR419W	YLR419W	YPGR	1	0.0386743	YLR419W	0	0	Late	4307	0.0847041
YLR421C	RPN13	YPD	1	143.225	RPN13	0	0	Late	470	138.865
YLR421C	RPN13	YPGR	1	135.175	RPN13	0	0	Late	470	138.865
YLR422W	YLR422W	YPD	1	14.1113	YLR422W	0	0	Late	5798	16.7533
YLR422W	YLR422W	YPGR	1	15.0989	YLR422W	0	0	Late	5798	16.7533
YLR423C	ATG17	YPD	1	0.102179	ATG17	0	0	Late	1253	0.0390233
YLR423C	ATG17	YPGR	1	0	ATG17	0	0	Late	1253	0.0390233
YLR424W	SPP382	YPGR	1	0	SPP382	0	0	Late	2126	0.0373962
YLR425W	TUS1	YPD	1	0.149191	TUS1	0	0	Late	3923	0.11406
YLR426W	YLR426W	YPD	1	0	YLR426W	0	0	Late	1051	0.117674
YLR426W	YLR426W	YPGR	1	0.138597	YLR426W	0	0	Late	1051	0.117674
YLR427W	MAG2	YPD	1	22.7265	MAG2	0	0	Late	2012	26.9776
YLR427W	MAG2	YPGR	1	27.2109	MAG2	0	0	Late	2012	26.9776
YLR428C	YLR428C	YPGR	1	3.0771	YLR428C	0	0	Late	344	3.26398
YLR429W	CRN1	YPD	1	68.4113	CRN1	0	0	Late	1955	78.3991
YLR429W	CRN1	YPGR	1	79.9827	CRN1	0	0	Late	1955	78.3991
YLR430W	SEN1	YPD	1	7.8461	SEN1	0	0	Late	6698	7.58206
YLR431C	ATG23	YPD	1	0.144824	ATG23	0	0	Late	1361	0.0958392
YLR431C	ATG23	YPGR	1	0.209286	ATG23	0	0	Late	1361	0.0958392
YLR432W	IMD3	YPGR	1	17.3707	IMD3	0	0	Late	1571	18.9635
YLR433C	CNA1	YPD	1	81.5154	CNA1	0	0	Late	1661	66.8584
YLR433C	CNA1	YPGR	1	75.7399	CNA1	0	0	Late	1661	66.8584
YLR434C	YLR434C	YPD	1	6.01162	YLR434C	0	0	Late	387	5.27291
YLR435W	TSR2	YPD	1	0	TSR2	0	0	Late	617	0.0584639
YLR435W	TSR2	YPGR	1	0	TSR2	0	0	Late	617	0.0584639
YLR436C	ECM30	YPGR	1	5.25734	ECM30	0	0	Late	3823	3.66564
YLR437C	YLR437C	YPD	1	274.655	YLR437C	0	0	Late	395	320.733
YLR437C	YLR437C	YPGR	1	313.083	YLR437C	0	0	Late	395	320.733
YLR437C-A	YLR437C-A	YPD	1	215.271	YLR437C-A	0	0	Late	227	209.326
YLR437C-A	YLR437C-A	YPGR	1	212.273	YLR437C-A	0	0	Late	227	209.326
YLR438C-A	LSM3	YPD	1	282.689	LSM3	0	0	Late	269	281.668
YLR438W	CAR2	YPD	1	647.404	CAR2	0	0	Late	1274	622.894
YLR440C	SEC39	YPD	1	19.3122	SEC39	0	0	Late	2129	23.1077
YLR440C	SEC39	YPGR	1	23.2832	SEC39	0	0	Late	2129	23.1077
YLR441C	RPS1A	YPD	1	0	RPS1A	0	0	Late	767	0.0845684
YLR441C	RPS1A	YPGR	1	0.072313	RPS1A	0	0	Late	767	0.0845684
YLR442C	SIR3	YPD	1	6.93876	SIR3	0	0	Late	2936	9.17086
YLR442C	SIR3	YPGR	1	10.4217	SIR3	0	0	Late	2936	9.17086
YLR443W	ECM7	YPD	1	3.27979	ECM7	0	0	Late	1346	4.03299
YLR443W	ECM7	YPGR	1	6.86396	ECM7	0	0	Late	1346	4.03299
YLR444C	YLR444C	YPD	1	0.21621	YLR444C	0	0	Late	302	0.209377
YLR444C	YLR444C	YPGR	1	0.663342	YLR444C	0	0	Late	302	0.209377
YLR445W	YLR445W	YPD	1	5.56337	YLR445W	0	0	Late	648	14.2909
YLR445W	YLR445W	YPGR	1	15.8	YLR445W	0	0	Late	648	14.2909
YLR446W	YLR446W	YPD	1	8.86537	YLR446W	0	0	Late	1301	13.824
YLR446W	YLR446W	YPGR	1	14.1318	YLR446W	0	0	Late	1301	13.824
YLR447C	VMA6	YPGR	1	28.6553	VMA6	0	0	Late	1037	25.0583
YLR448W	RPL6B	YPD	1	5.78271	RPL6B	0	0	Late	914	7.94426
YLR448W	RPL6B	YPGR	1	5.82655	RPL6B	0	0	Late	914	7.94426
YLR449W	FPR4	YPGR	1	87.279	FPR4	0	0	Late	1199	81.4371
YLR450W	HMG2	YPD	1	61.3592	HMG2	0	0	Late	3137	64.1126
YLR450W	HMG2	YPGR	1	68.2718	HMG2	0	0	Late	3137	64.1126
YLR451W	LEU3	YPD	1	13.8283	LEU3	0	0	Late	2663	12.012
YLR451W	LEU3	YPGR	1	12.1992	LEU3	0	0	Late	2663	12.012
YLR452C	SST2	YPGR	1	0.212738	SST2	0	0	Late	2096	0.109675
YLR453C	RIF2	YPD	1	0.055345	RIF2	0	0	Late	1187	0.0844392
YLR453C	RIF2	YPGR	1	0.046748	RIF2	0	0	Late	1187	0.0844392
YLR454W	FMP27	YPD	1	1.69459	FMP27	0	0	Late	7886	2.11436
YLR454W	FMP27	YPGR	1	2.63033	FMP27	0	0	Late	7886	2.11436
YLR455W	YLR455W	YPD	1	0.071598	YLR455W	0	0	Late	914	0.0671654
YLR455W	YLR455W	YPGR	1	0.140575	YLR455W	0	0	Late	914	0.0671654
YLR456W	YLR456W	YPD	1	0	YLR456W	0	0	Late	614	0.0436469
YLR456W	YLR456W	YPGR	1	0.073398	YLR456W	0	0	Late	614	0.0436469
YLR457C	NBP1	YPD	1	0.136731	NBP1	0	0	Late	959	0.0658028
YLR457C	NBP1	YPGR	1	0.217757	NBP1	0	0	Late	959	0.0658028
YLR458W	YLR458W	YPD	1	0.161105	YLR458W	0	0	Late	380	0.0926795
YLR458W	YLR458W	YPGR	1	0.379879	YLR458W	0	0	Late	380	0.0926795
YLR459W	GAB1	YPD	1	12.1565	GAB1	0	0	Late	1184	13.2558
YLR459W	GAB1	YPGR	1	12.146	GAB1	0	0	Late	1184	13.2558
YLR460C	YLR460C	YPD	1	5.16455	YLR460C	0	0	Late	1130	4.37807
YLR461W	PAU4	YPGR	1	1.63054	PAU4	0	0	Late	362	1.46608
YLR462W	YLR462W	YPD	1	1.67111	YLR462W	0	0	Late	641	1.59503
YLR462W	YLR462W	YPGR	1	1.55492	YLR462W	0	0	Late	641	1.59503
YLR463C	YLR463C	YPD	1	5.41085	YLR463C	0	0	Late	548	5.74206
YLR463C	YLR463C	YPGR	1	5.88422	YLR463C	0	0	Late	548	5.74206
YLR464W	YLR464W	YPD	1	6.97159	YLR464W	0	0	Late	528	8.08208
YLR464W	YLR464W	YPGR	1	8.88091	YLR464W	0	0	Late	528	8.08208
YLR465C	BSC3	YPD	1	0	BSC3	0	0	Late	55	0
YLR465C	BSC3	YPGR	1	0	BSC3	0	0	Late	55	0
YLR466C-A	YLR466C-A	YPD	1	0	YLR466C-A	0	0	Late	1	0
YLR466C-A	YLR466C-A	YPGR	1	0	YLR466C-A	0	0	Late	1	0
YLR466C-B	YLR466C-B	YPD	1	0	YLR466C-B	0	0	Late	0	0
YLR466C-B	YLR466C-B	YPGR	1	0	YLR466C-B	0	0	Late	0	0
YLR466W	YRF1-4	YPD	1	0	YRF1-4	0	0	Late	14	0.339647
YLR466W	YRF1-4	YPGR	1	0.494701	YRF1-4	0	0	Late	14	0.339647
YLR467C-A	YLR467C-A	YPD	1	0	YLR467C-A	0	0	Late	484	0
YLR467C-A	YLR467C-A	YPGR	1	0	YLR467C-A	0	0	Late	484	0
YLR467W	YRF1-5	YPD	1	2.55345	YRF1-5	0	0	Late	4812	2.63154
YLR467W	YRF1-5	YPGR	1	2.65293	YRF1-5	0	0	Late	4812	2.63154
YML001W	YPT7	YPD	1	0.204831	YPT7	0	0	Late	626	0.123296
YML001W	YPT7	YPGR	1	0.088575	YPT7	0	0	Late	626	0.123296
YML002W	YML002W	YPD	1	2.27116	YML002W	0	0	Late	2213	2.13998
YML002W	YML002W	YPGR	1	2.02635	YML002W	0	0	Late	2213	2.13998
YML003W	YML003W	YPD	1	13.1997	YML003W	0	0	Late	873	14.3107
YML003W	YML003W	YPGR	1	14.7996	YML003W	0	0	Late	873	14.3107
YML004C	GLO1	YPD	1	185.854	GLO1	0	0	Late	980	179.74
YML004C	GLO1	YPGR	1	187.263	GLO1	0	0	Late	980	179.74
YML005W	TRM12	YPD	1	8.53479	TRM12	0	0	Late	1386	8.12842
YML005W	TRM12	YPGR	1	7.2411	TRM12	0	0	Late	1386	8.12842
YML006C	GIS4	YPD	1	7.14816	GIS4	0	0	Late	2324	10.9726
YML007C-A	YML007C-A	YPD	1	3.57362	YML007C-A	0	0	Late	110	7.25489
YML007C-A	YML007C-A	YPGR	1	9.70401	YML007C-A	0	0	Late	110	7.25489
YML007W	YAP1	YPD	1	73.1626	YAP1	0	0	Late	1952	58.155
YML007W	YAP1	YPGR	1	54.6402	YAP1	0	0	Late	1952	58.155
YML008C	ERG6	YPD	1	29.3547	ERG6	0	0	Late	1151	28.6275
YML008C	ERG6	YPGR	1	33.4263	ERG6	0	0	Late	1151	28.6275
YML009C	MRPL39	YPD	1	0.293995	MRPL39	0	0	Late	212	0.122025
YML009C	MRPL39	YPGR	1	0.100916	MRPL39	0	0	Late	212	0.122025
YML009C-A	YML009C-A	YPD	1	1110.49	YML009C-A	0	0	Late	326	1165.7
YML009W-B	YML009W-B	YPD	1	883.601	YML009W-B	0	0	Late	476	921.087
YML009W-B	YML009W-B	YPGR	1	826.914	YML009W-B	0	0	Late	476	921.087
YML011C	RAD33	YPD	1	0	RAD33	0	0	Late	533	0.0740833
YML011C	RAD33	YPGR	1	0	RAD33	0	0	Late	533	0.0740833
YML012C-A	YML012C-A	YPD	1	0	YML012C-A	0	0	Late	377	0.137618
YML012C-A	YML012C-A	YPGR	1	0	YML012C-A	0	0	Late	377	0.137618
YML012W	ERV25	YPD	1	43.0688	ERV25	0	0	Late	635	40.5905
YML012W	ERV25	YPGR	1	44.5654	ERV25	0	0	Late	635	40.5905
YML013W	UBX2	YPD	1	0.304931	UBX2	0	0	Late	1754	1.41287
YML014W	TRM9	YPD	1	38.1085	TRM9	0	0	Late	839	34.9855
YML014W	TRM9	YPGR	1	30.4281	TRM9	0	0	Late	839	34.9855
YML015C	TAF11	YPD	1	0	TAF11	0	0	Late	1040	0.0732927
YML015C	TAF11	YPGR	1	0.12356	TAF11	0	0	Late	1040	0.0732927
YML016C	PPZ1	YPD	1	0.0917523	PPZ1	0	0	Late	2078	0.0969878
YML016C	PPZ1	YPGR	1	0.112183	PPZ1	0	0	Late	2078	0.0969878
YML017W	PSP2	YPD	1	9.42402	PSP2	0	0	Late	2140	7.12416
YML017W	PSP2	YPGR	1	7.91824	PSP2	0	0	Late	2140	7.12416
YML018C	YML018C	YPD	1	0.21721	YML018C	0	0	Late	1181	0.121212
YML018C	YML018C	YPGR	1	0.257201	YML018C	0	0	Late	1181	0.121212
YML019W	OST6	YPD	1	0.193838	OST6	0	0	Late	998	0.108679
YML019W	OST6	YPGR	1	0.139729	OST6	0	0	Late	998	0.108679
YML020W	YML020W	YPGR	1	13.3952	YML020W	0	0	Late	1994	14.2692
YML021C	UNG1	YPD	1	0.291672	UNG1	0	0	Late	1079	0.121851
YML021C	UNG1	YPGR	1	0.0595493	UNG1	0	0	Late	1079	0.121851
YML022W	APT1	YPD	1	0.70822	APT1	0	0	Late	563	1.23754
YML022W	APT1	YPGR	1	1.06336	APT1	0	0	Late	563	1.23754
YML023C	NSE5	YPD	1	13.6104	NSE5	0	0	Late	1670	12.7395
YML023C	NSE5	YPGR	1	12.2855	NSE5	0	0	Late	1670	12.7395
YML024W	RPS17A	YPD	1	114.999	RPS17A	0	0	Late	808	129.591
YML025C	YML6	YPD	1	157.712	YML6	0	0	Late	959	171.411
YML025C	YML6	YPGR	1	163.615	YML6	0	0	Late	959	171.411
YML027W	YOX1	YPD	1	62.3454	YOX1	0	0	Late	1157	69.0492
YML027W	YOX1	YPGR	1	58.6719	YOX1	0	0	Late	1157	69.0492
YML028W	TSA1	YPD	1	906.933	TSA1	0	0	Late	590	936.597
YML028W	TSA1	YPGR	1	967.277	TSA1	0	0	Late	590	936.597
YML029W	USA1	YPD	1	27.6907	USA1	0	0	Late	2516	31.0276
YML029W	USA1	YPGR	1	35.5067	USA1	0	0	Late	2516	31.0276
YML030W	YML030W	YPD	1	11.4259	YML030W	0	0	Late	479	15.1286
YML030W	YML030W	YPGR	1	15.8411	YML030W	0	0	Late	479	15.1286
YML031C-A	YML031C-A	YPD	1	0.00579167	YML031C-A	0	0	Late	335	0.0470489
YML031C-A	YML031C-A	YPGR	1	0	YML031C-A	0	0	Late	335	0.0470489
YML031W	NDC1	YPD	1	10.9531	NDC1	0	0	Late	1967	8.33264
YML032C	RAD52	YPD	1	43.9923	RAD52	0	0	Late	1415	27.5957
YML034C-A	YML034C-A	YPD	1	4.10129	YML034C-A	0	0	Late	398	3.53412
YML034C-A	YML034C-A	YPGR	1	3.99653	YML034C-A	0	0	Late	398	3.53412
YML034W	SRC1	YPD	1	15.5858	SRC1	0	0	Late	2635	11.0618
YML035C	AMD1	YPD	1	3.14121	AMD1	0	0	Late	2432	4.04747
YML035C	AMD1	YPGR	1	4.3117	AMD1	0	0	Late	2432	4.04747
YML036W	CGI121	YPD	1	0	CGI121	0	0	Late	651	0.0295728
YML036W	CGI121	YPGR	1	0	CGI121	0	0	Late	651	0.0295728
YML037C	YML037C	YPGR	1	0.262049	YML037C	0	0	Late	1022	0.144785
YML038C	YMD8	YPGR	1	88.8821	YMD8	0	0	Late	1328	60.5514
YML041C	VPS71	YPD	1	2.91735	VPS71	0	0	Late	842	3.53651
YML041C	VPS71	YPGR	1	3.97	VPS71	0	0	Late	842	3.53651
YML042W	CAT2	YPD	1	52.0835	CAT2	0	0	Late	2012	51.4011
YML042W	CAT2	YPGR	1	55.078	CAT2	0	0	Late	2012	51.4011
YML043C	RRN11	YPGR	1	0.120367	RRN11	0	0	Late	1523	0.103944
YML046W	PRP39	YPD	1	0.169788	PRP39	0	0	Late	1889	0.0978509
YML046W	PRP39	YPGR	1	0.068056	PRP39	0	0	Late	1889	0.0978509
YML047C	PRM6	YPD	1	0	PRM6	0	0	Late	1058	0.0835481
YML047C	PRM6	YPGR	1	0.0524423	PRM6	0	0	Late	1058	0.0835481
YML047W-A	YML047W-A	YPD	1	10.8674	YML047W-A	0	0	Late	365	12.0718
YML047W-A	YML047W-A	YPGR	1	12.3844	YML047W-A	0	0	Late	365	12.0718
YML048W	GSF2	YPD	1	112.602	GSF2	0	0	Late	1211	108.02
YML049C	RSE1	YPD	1	1.57449	RSE1	0	0	Late	4073	1.47124
YML049C	RSE1	YPGR	1	1.72363	RSE1	0	0	Late	4073	1.47124
YML050W	YML050W	YPGR	1	0.129938	YML050W	0	0	Late	935	0.070036
YML051W	GAL80	YPGR	1	0.0553263	GAL80	0	0	Late	1307	0.0870676
YML053C	YML053C	YPD	1	49.7802	YML053C	0	0	Late	629	58.4943
YML053C	YML053C	YPGR	1	64.3385	YML053C	0	0	Late	629	58.4943
YML054C	CYB2	YPD	1	8.41186	CYB2	0	0	Late	1775	9.41102
YML054C	CYB2	YPGR	1	11.2155	CYB2	0	0	Late	1775	9.41102
YML054C-A	YML054C-A	YPD	1	0	YML054C-A	0	0	Late	158	0.0270868
YML054C-A	YML054C-A	YPGR	1	0	YML054C-A	0	0	Late	158	0.0270868
YML055W	SPC2	YPD	1	16.8209	SPC2	0	0	Late	536	15.2413
YML055W	SPC2	YPGR	1	16.1323	SPC2	0	0	Late	536	15.2413
YML056C	IMD4	YPD	1	0.412915	IMD4	0	0	Late	1983	0.228387
YML056C	IMD4	YPGR	1	0.191988	IMD4	0	0	Late	1983	0.228387
YML057C-A	YML057C-A	YPD	1	15.6648	YML057C-A	0	0	Late	389	16.9929
YML057C-A	YML057C-A	YPGR	1	14.2542	YML057C-A	0	0	Late	389	16.9929
YML057W	CMP2	YPGR	1	96.1925	CMP2	0	0	Late	1814	102.34
YML058W	SML1	YPGR	1	10.005	SML1	0	0	Late	314	7.25026
YML058W-A	HUG1	YPD	1	1.05039	HUG1	0	0	Late	206	0.187194
YML058W-A	HUG1	YPGR	1	0	HUG1	0	0	Late	206	0.187194
YML059C	NTE1	YPD	1	23.2288	NTE1	0	0	Late	5039	21.3582
YML059C	NTE1	YPGR	1	23.3974	NTE1	0	0	Late	5039	21.3582
YML060W	OGG1	YPGR	1	0.132708	OGG1	0	0	Late	1130	0.0798853
YML061C	PIF1	YPGR	1	0.11358	PIF1	0	0	Late	2579	0.0582889
YML062C	MFT1	YPD	1	51.112	MFT1	0	0	Late	1178	59.7648
YML062C	MFT1	YPGR	1	71.7996	MFT1	0	0	Late	1178	59.7648
YML063W	RPS1B	YPD	1	9.41129	RPS1B	0	0	Late	767	7.56831
YML064C	TEM1	YPD	1	25.9565	TEM1	0	0	Late	737	23.5634
YML064C	TEM1	YPGR	1	19.5896	TEM1	0	0	Late	737	23.5634
YML065W	ORC1	YPD	1	55.5051	ORC1	0	0	Late	2744	64.7684
YML066C	SMA2	YPD	1	127.16	SMA2	0	0	Late	1109	143.788
YML066C	SMA2	YPGR	1	175.034	SMA2	0	0	Late	1109	143.788
YML067C	ERV41	YPD	1	22.3959	ERV41	0	0	Late	1151	19.2589
YML067C	ERV41	YPGR	1	25.6468	ERV41	0	0	Late	1151	19.2589
YML068W	ITT1	YPD	1	3.0838	ITT1	0	0	Late	1394	3.02456
YML069W	POB3	YPGR	1	269.389	POB3	0	0	Late	1658	279.468
YML070W	DAK1	YPD	1	30.6886	DAK1	0	0	Late	1754	39.1603
YML070W	DAK1	YPGR	1	35.8073	DAK1	0	0	Late	1754	39.1603
YML071C	COG8	YPD	1	8.21452	COG8	0	0	Late	1748	6.8502
YML071C	COG8	YPGR	1	6.77126	COG8	0	0	Late	1748	6.8502
YML072C	TCB3	YPD	1	69.4904	TCB3	0	0	Late	4637	71.2398
YML072C	TCB3	YPGR	1	71.1577	TCB3	0	0	Late	4637	71.2398
YML073C	RPL6A	YPD	1	0.158851	RPL6A	0	0	Late	946	0.0583414
YML073C	RPL6A	YPGR	1	0	RPL6A	0	0	Late	946	0.0583414
YML074C	FPR3	YPD	1	427.439	FPR3	0	0	Late	1226	431.53
YML074C	FPR3	YPGR	1	432.937	FPR3	0	0	Late	1226	431.53
YML075C	HMG1	YPD	1	8.80536	HMG1	0	0	Late	3164	10.1606
YML075C	HMG1	YPGR	1	11.3618	HMG1	0	0	Late	3164	10.1606
YML076C	WAR1	YPD	1	4.64036	WAR1	0	0	Late	2834	4.78425
YML076C	WAR1	YPGR	1	5.43676	WAR1	0	0	Late	2834	4.78425
YML077W	BET5	YPD	1	0.256133	BET5	0	0	Late	479	0.0395773
YML077W	BET5	YPGR	1	0	BET5	0	0	Late	479	0.0395773
YML078W	CPR3	YPD	1	47.5638	CPR3	0	0	Late	548	40.4865
YML078W	CPR3	YPGR	1	46.1973	CPR3	0	0	Late	548	40.4865
YML079W	YML079W	YPD	1	0.103335	YML079W	0	0	Late	605	0.123936
YML079W	YML079W	YPGR	1	0.106127	YML079W	0	0	Late	605	0.123936
YML080W	DUS1	YPD	1	0.309205	DUS1	0	0	Late	1271	0.108765
YML080W	DUS1	YPGR	1	0.195343	DUS1	0	0	Late	1271	0.108765
YML081C-A	ATP18	YPGR	1	49.2506	ATP18	0	0	Late	179	46.6429
YML081W	YML081W	YPGR	1	12.7807	YML081W	0	0	Late	3754	8.3723
YML082W	YML082W	YPD	1	14.8321	YML082W	0	0	Late	1949	15.571
YML082W	YML082W	YPGR	1	12.7541	YML082W	0	0	Late	1949	15.571
YML083C	YML083C	YPD	1	30.0905	YML083C	0	0	Late	1256	40.8418
YML083C	YML083C	YPGR	1	51.3624	YML083C	0	0	Late	1256	40.8418
YML084W	YML084W	YPD	1	1.68927	YML084W	0	0	Late	302	2.10969
YML084W	YML084W	YPGR	1	1.72152	YML084W	0	0	Late	302	2.10969
YML085C	TUB1	YPGR	1	72.1661	TUB1	0	0	Late	1460	81.6411
YML086C	ALO1	YPD	1	71.2703	ALO1	0	0	Late	1580	47.4534
YML087C	YML087C	YPD	1	0	YML087C	0	0	Late	938	0.0464015
YML087C	YML087C	YPGR	1	0.127635	YML087C	0	0	Late	938	0.0464015
YML089C	YML089C	YPGR	1	1.06391	YML089C	0	0	Late	368	0.927636
YML090W	YML090W	YPD	1	20.8042	YML090W	0	0	Late	387	22.8489
YML090W	YML090W	YPGR	1	19.297	YML090W	0	0	Late	387	22.8489
YML091C	RPM2	YPD	1	15.529	RPM2	0	0	Late	3608	17.8718
YML091C	RPM2	YPGR	1	19.9752	RPM2	0	0	Late	3608	17.8718
YML092C	PRE8	YPD	1	0.0873173	PRE8	0	0	Late	752	0.0677361
YML092C	PRE8	YPGR	1	0.0737533	PRE8	0	0	Late	752	0.0677361
YML093W	UTP14	YPD	1	44.151	UTP14	0	0	Late	2699	55.4165
YML094C-A	YML094C-A	YPD	1	0.640563	YML094C-A	0	0	Late	401	0.12479
YML094C-A	YML094C-A	YPGR	1	0	YML094C-A	0	0	Late	401	0.12479
YML094W	GIM5	YPD	1	0.344091	GIM5	0	0	Late	574	0.123385
YML094W	GIM5	YPGR	1	0	GIM5	0	0	Late	574	0.123385
YML095C	RAD10	YPD	1	0	RAD10	0	0	Late	632	0.0444826
YML095C	RAD10	YPGR	1	0	RAD10	0	0	Late	632	0.0444826
YML096W	YML096W	YPD	1	15.3518	YML096W	0	0	Late	1577	16.9548
YML096W	YML096W	YPGR	1	17.6493	YML096W	0	0	Late	1577	16.9548
YML097C	VPS9	YPD	1	11.6568	VPS9	0	0	Late	1355	8.75626
YML097C	VPS9	YPGR	1	10.1909	VPS9	0	0	Late	1355	8.75626
YML098W	TAF13	YPGR	1	526.454	TAF13	0	0	Late	503	536.359
YML099C	ARG81	YPGR	1	14.5679	ARG81	0	0	Late	2642	10.5526
YML099W-A	YML099W-A	YPGR	1	9.51499	YML099W-A	0	0	Late	329	9.22205
YML100W	TSL1	YPD	1	49.8785	TSL1	0	0	Late	3296	55.6125
YML100W	TSL1	YPGR	1	54.5875	TSL1	0	0	Late	3296	55.6125
YML100W-A	YML100W-A	YPD	1	1.60287	YML100W-A	0	0	Late	174	2.78684
YML101C	CUE4	YPD	1	278.421	CUE4	0	0	Late	353	316.48
YML101C-A	YML101C-A	YPGR	1	168.381	YML101C-A	0	0	Late	317	171.12
YML102W	CAC2	YPD	1	94.8624	CAC2	0	0	Late	1406	95.3014
YML102W	CAC2	YPGR	1	94.2645	CAC2	0	0	Late	1406	95.3014
YML103C	NUP188	YPD	1	5.22774	NUP188	0	0	Late	4958	6.3159
YML103C	NUP188	YPGR	1	7.36088	NUP188	0	0	Late	4958	6.3159
YML104C	MDM1	YPD	1	0.056456	MDM1	0	0	Late	3382	0.062753
YML105C	SEC65	YPD	1	3.4023	SEC65	0	0	Late	821	1.15347
YML105C	SEC65	YPGR	1	1.84388	SEC65	0	0	Late	821	1.15347
YML106W	URA5	YPD	1	123.4	URA5	0	0	Late	680	103.656
YML107C	PML39	YPGR	1	0.199993	PML39	0	0	Late	1004	0.104954
YML108W	YML108W	YPD	1	0	YML108W	0	0	Late	317	0.052378
YML108W	YML108W	YPGR	1	0.428826	YML108W	0	0	Late	317	0.052378
YML109W	ZDS2	YPD	1	0.114351	ZDS2	0	0	Late	2831	0.0970879
YML109W	ZDS2	YPGR	1	0.063319	ZDS2	0	0	Late	2831	0.0970879
YML110C	COQ5	YPD	1	0.00845433	COQ5	0	0	Late	923	0.0573568
YML110C	COQ5	YPGR	1	0	COQ5	0	0	Late	923	0.0573568
YML111W	BUL2	YPGR	1	0.0896673	BUL2	0	0	Late	2762	0.118256
YML112W	CTK3	YPD	1	0.368294	CTK3	0	0	Late	890	0.164682
YML112W	CTK3	YPGR	1	0	CTK3	0	0	Late	890	0.164682
YML114C	TAF8	YPGR	1	0.083905	TAF8	0	0	Late	1532	0.0668079
YML115C	VAN1	YPD	1	120.166	VAN1	0	0	Late	1607	126.447
YML115C	VAN1	YPGR	1	143.802	VAN1	0	0	Late	1607	126.447
YML116W	ATR1	YPD	1	37.6636	ATR1	0	0	Late	1628	34.5798
YML116W	ATR1	YPGR	1	44.7184	ATR1	0	0	Late	1628	34.5798
YML116W-A	YML116W-A	YPD	1	422.774	YML116W-A	0	0	Late	302	449.905
YML116W-A	YML116W-A	YPGR	1	446.893	YML116W-A	0	0	Late	302	449.905
YML117W	NAB6	YPD	1	97.838	NAB6	0	0	Late	3404	107.051
YML117W	NAB6	YPGR	1	108.224	NAB6	0	0	Late	3404	107.051
YML118W	NGL3	YPD	1	28.0709	NGL3	0	0	Late	1517	36.8773
YML119W	YML119W	YPD	1	691.446	YML119W	0	0	Late	1073	784.472
YML121W	GTR1	YPGR	1	0.166271	GTR1	0	0	Late	932	0.232569
YML122C	YML122C	YPD	1	0.307365	YML122C	0	0	Late	380	0.333799
YML122C	YML122C	YPGR	1	0	YML122C	0	0	Late	380	0.333799
YML123C	PHO84	YPGR	1	4.43292	PHO84	0	0	Late	1763	2.89009
YML124C	TUB3	YPD	1	14.299	TUB3	0	0	Late	1635	15.2954
YML124C	TUB3	YPGR	1	11.0515	TUB3	0	0	Late	1635	15.2954
YML125C	PGA3	YPD	1	0.164189	PGA3	0	0	Late	938	0.160417
YML125C	PGA3	YPGR	1	0.127635	PGA3	0	0	Late	938	0.160417
YML126C	ERG13	YPD	1	65.7939	ERG13	0	0	Late	1475	60.9079
YML126C	ERG13	YPGR	1	62.777	ERG13	0	0	Late	1475	60.9079
YML127W	RSC9	YPD	1	27.0751	RSC9	0	0	Late	1745	36.6989
YML128C	MSC1	YPD	1	1311.63	MSC1	0	0	Late	1541	1100.97
YML129C	COX14	YPD	1	0	COX14	0	0	Late	212	0.0905741
YML129C	COX14	YPGR	1	0	COX14	0	0	Late	212	0.0905741
YML130C	ERO1	YPD	1	0.16011	ERO1	0	0	Late	1691	0.151386
YML130C	ERO1	YPGR	1	0.010537	ERO1	0	0	Late	1691	0.151386
YML131W	YML131W	YPD	1	4.08773	YML131W	0	0	Late	1097	7.40361
YML131W	YML131W	YPGR	1	1.34632	YML131W	0	0	Late	1097	7.40361
YML132W	COS3	YPD	1	3.74047	COS3	0	0	Late	1947	4.67883
YML132W	COS3	YPGR	1	5.2649	COS3	0	0	Late	1947	4.67883
YML133C	YML133C	YPD	1	0	YML133C	0	0	Late	4223	0
YML133C	YML133C	YPGR	1	0	YML133C	0	0	Late	4223	0
YML133W-A	YML133W-A	YPD	1	0	YML133W-A	0	0	Late	575	0
YML133W-A	YML133W-A	YPGR	1	0	YML133W-A	0	0	Late	575	0
YML133W-B	YML133W-B	YPD	1	0	YML133W-B	0	0	Late	482	0
YML133W-B	YML133W-B	YPGR	1	0	YML133W-B	0	0	Late	482	0
YMR001C	CDC5	YPD	1	11.9246	CDC5	0	0	Late	2117	6.79282
YMR001C	CDC5	YPGR	1	7.5843	CDC5	0	0	Late	2117	6.79282
YMR001C-A	YMR001C-A	YPD	1	0.263034	YMR001C-A	0	0	Late	230	0.147574
YMR001C-A	YMR001C-A	YPGR	1	0	YMR001C-A	0	0	Late	230	0.147574
YMR002W	MIC17	YPD	1	478.236	MIC17	0	0	Late	470	347.316
YMR003W	YMR003W	YPD	1	0	YMR003W	0	0	Late	596	0.0727407
YMR003W	YMR003W	YPGR	1	0	YMR003W	0	0	Late	596	0.0727407
YMR006C	PLB2	YPD	1	20.0955	PLB2	0	0	Late	2120	21.4295
YMR006C	PLB2	YPGR	1	19.9012	PLB2	0	0	Late	2120	21.4295
YMR007W	YMR007W	YPD	1	0.508288	YMR007W	0	0	Late	380	1.15514
YMR007W	YMR007W	YPGR	1	1.00682	YMR007W	0	0	Late	380	1.15514
YMR008C	PLB1	YPD	1	11.5515	PLB1	0	0	Late	2030	12.2064
YMR008C	PLB1	YPGR	1	13.523	PLB1	0	0	Late	2030	12.2064
YMR009W	ADI1	YPD	1	143.611	ADI1	0	0	Late	539	147.025
YMR009W	ADI1	YPGR	1	137.142	ADI1	0	0	Late	539	147.025
YMR010W	YMR010W	YPD	1	0.105199	YMR010W	0	0	Late	1217	0.118961
YMR010W	YMR010W	YPGR	1	0.131823	YMR010W	0	0	Late	1217	0.118961
YMR011W	HXT2	YPD	1	0.507962	HXT2	0	0	Late	1625	0.544307
YMR011W	HXT2	YPGR	1	0.689297	HXT2	0	0	Late	1625	0.544307
YMR012W	CLU1	YPD	1	2.50163	CLU1	0	0	Late	3833	2.07217
YMR012W	CLU1	YPGR	1	2.57817	CLU1	0	0	Late	3833	2.07217
YMR013C	SEC59	YPD	1	0.101868	SEC59	0	0	Late	1559	0.0969384
YMR013C	SEC59	YPGR	1	0.039275	SEC59	0	0	Late	1559	0.0969384
YMR013C-A	YMR013C-A	YPD	1	0	YMR013C-A	0	0	Late	149	0.11595
YMR013C-A	YMR013C-A	YPGR	1	0	YMR013C-A	0	0	Late	149	0.11595
YMR013W-A	YMR013W-A	YPD	1	0.55112	YMR013W-A	0	0	Late	80	0.0660719
YMR013W-A	YMR013W-A	YPGR	1	0	YMR013W-A	0	0	Late	80	0.0660719
YMR014W	BUD22	YPD	1	176.719	BUD22	0	0	Late	1559	167.455
YMR014W	BUD22	YPGR	1	166.209	BUD22	0	0	Late	1559	167.455
YMR015C	ERG5	YPD	1	5.17516	ERG5	0	0	Late	1616	4.76181
YMR015C	ERG5	YPGR	1	5.79175	ERG5	0	0	Late	1616	4.76181
YMR017W	SPO20	YPD	1	2146.7	SPO20	0	0	Late	1193	2286.96
YMR018W	YMR018W	YPD	1	0	YMR018W	0	0	Late	1544	0.0648872
YMR018W	YMR018W	YPGR	1	0.0884657	YMR018W	0	0	Late	1544	0.0648872
YMR019W	STB4	YPD	1	1.29815	STB4	0	0	Late	2851	2.51305
YMR019W	STB4	YPGR	1	1.61691	STB4	0	0	Late	2851	2.51305
YMR020W	FMS1	YPGR	1	42.5584	FMS1	0	0	Late	1526	37.5319
YMR021C	MAC1	YPD	1	0.142052	MAC1	0	0	Late	1253	0.102793
YMR021C	MAC1	YPGR	1	0.153859	MAC1	0	0	Late	1253	0.102793
YMR022W	UBC7	YPGR	1	0.223038	UBC7	0	0	Late	497	0.130075
YMR023C	MSS1	YPD	1	0.241458	MSS1	0	0	Late	1580	0.11597
YMR024W	MRPL3	YPGR	1	0.0548277	MRPL3	0	0	Late	1172	0.107428
YMR025W	CSI1	YPD	1	0.272179	CSI1	0	0	Late	887	0.372333
YMR025W	CSI1	YPGR	1	0.410723	CSI1	0	0	Late	887	0.372333
YMR026C	PEX12	YPD	1	23.2	PEX12	0	0	Late	1199	22.4421
YMR026C	PEX12	YPGR	1	26.7012	PEX12	0	0	Late	1199	22.4421
YMR027W	YMR027W	YPD	1	186.738	YMR027W	0	0	Late	1412	187.131
YMR028W	TAP42	YPD	1	0.182232	TAP42	0	0	Late	1100	0.233656
YMR029C	FAR8	YPD	1	70.4228	FAR8	0	0	Late	1571	91.9716
YMR030W	RSF1	YPD	1	0.057924	RSF1	0	0	Late	1130	0.0848779
YMR030W	RSF1	YPGR	1	0	RSF1	0	0	Late	1130	0.0848779
YMR030W-A	YMR030W-A	YPD	1	0.226724	YMR030W-A	0	0	Late	289	0.0770143
YMR030W-A	YMR030W-A	YPGR	1	0	YMR030W-A	0	0	Late	289	0.0770143
YMR031C	YMR031C	YPD	1	167.677	YMR031C	0	0	Late	2531	162.161
YMR031C	YMR031C	YPGR	1	159.663	YMR031C	0	0	Late	2531	162.161
YMR031W-A	YMR031W-A	YPD	1	1.2194	YMR031W-A	0	0	Late	326	2.17043
YMR033W	ARP9	YPGR	1	0.251987	ARP9	0	0	Late	1489	0.135371
YMR034C	YMR034C	YPD	1	23.1563	YMR034C	0	0	Late	1304	29.137
YMR034C	YMR034C	YPGR	1	27.2491	YMR034C	0	0	Late	1304	29.137
YMR035W	IMP2	YPD	1	106.334	IMP2	0	0	Late	533	125.938
YMR035W	IMP2	YPGR	1	131.093	IMP2	0	0	Late	533	125.938
YMR036C	MIH1	YPGR	1	9.45504	MIH1	0	0	Late	1664	15.1129
YMR037C	MSN2	YPD	1	7.38612	MSN2	0	0	Late	2114	11.455
YMR038C	CCS1	YPD	1	302.765	CCS1	0	0	Late	749	260.089
YMR038C	CCS1	YPGR	1	289.209	CCS1	0	0	Late	749	260.089
YMR039C	SUB1	YPD	1	737.802	SUB1	0	0	Late	878	648.156
YMR040W	YET2	YPD	1	2.73295	YET2	0	0	Late	482	3.03754
YMR040W	YET2	YPGR	1	2.85388	YET2	0	0	Late	482	3.03754
YMR041C	ARA2	YPD	1	96.7194	ARA2	0	0	Late	1007	111.458
YMR041C	ARA2	YPGR	1	124.776	ARA2	0	0	Late	1007	111.458
YMR042W	ARG80	YPGR	1	289.55	ARG80	0	0	Late	533	265.825
YMR043W	MCM1	YPD	1	4.67163	MCM1	0	0	Late	872	8.40333
YMR043W	MCM1	YPGR	1	6.1021	MCM1	0	0	Late	872	8.40333
YMR044W	IOC4	YPD	1	66.8698	IOC4	0	0	Late	1427	58.3076
YMR047C	NUP116	YPD	1	134.048	NUP116	0	0	Late	3341	136.743
YMR048W	CSM3	YPD	1	57.0824	CSM3	0	0	Late	944	64.9247
YMR048W	CSM3	YPGR	1	74.6132	CSM3	0	0	Late	944	64.9247
YMR049C	ERB1	YPD	1	0.0516673	ERB1	0	0	Late	2423	0.0889252
YMR049C	ERB1	YPGR	1	0.101461	ERB1	0	0	Late	2423	0.0889252
YMR052C-A	YMR052C-A	YPD	1	0.581587	YMR052C-A	0	0	Late	363	0.133527
YMR052C-A	YMR052C-A	YPGR	1	0.265286	YMR052C-A	0	0	Late	363	0.133527
YMR052W	FAR3	YPD	1	0.269223	FAR3	0	0	Late	614	0.0586955
YMR052W	FAR3	YPGR	1	0.100433	FAR3	0	0	Late	614	0.0586955
YMR053C	STB2	YPD	1	0.125983	STB2	0	0	Late	2552	0.0720047
YMR053C	STB2	YPGR	1	0.07529	STB2	0	0	Late	2552	0.0720047
YMR054W	STV1	YPD	1	143.904	STV1	0	0	Late	2672	141.124
YMR055C	BUB2	YPD	1	14.4979	BUB2	0	0	Late	920	18.9798
YMR055C	BUB2	YPGR	1	26.4911	BUB2	0	0	Late	920	18.9798
YMR056C	AAC1	YPD	1	1990.81	AAC1	0	0	Late	929	1861.52
YMR057C	YMR057C	YPD	1	2.22596	YMR057C	0	0	Late	359	1.87597
YMR057C	YMR057C	YPGR	1	1.85952	YMR057C	0	0	Late	359	1.87597
YMR058W	FET3	YPD	1	20.8777	FET3	0	0	Late	1910	18.7812
YMR058W	FET3	YPGR	1	16.7562	FET3	0	0	Late	1910	18.7812
YMR059W	SEN15	YPD	1	0.510957	SEN15	0	0	Late	386	0.676837
YMR059W	SEN15	YPGR	1	0.793353	SEN15	0	0	Late	386	0.676837
YMR060C	SAM37	YPD	1	0.439426	SAM37	0	0	Late	983	0.344845
YMR060C	SAM37	YPGR	1	0.320882	SAM37	0	0	Late	983	0.344845
YMR061W	RNA14	YPD	1	10.7946	RNA14	0	0	Late	2032	12.9413
YMR061W	RNA14	YPGR	1	7.80326	RNA14	0	0	Late	2032	12.9413
YMR062C	ECM40	YPD	1	47.9875	ECM40	0	0	Late	1325	60.6306
YMR062C	ECM40	YPGR	1	53.6144	ECM40	0	0	Late	1325	60.6306
YMR063W	RIM9	YPD	1	0.182639	RIM9	0	0	Late	719	0.113283
YMR063W	RIM9	YPGR	1	0.166266	RIM9	0	0	Late	719	0.113283
YMR064W	AEP1	YPD	1	7.36317	AEP1	0	0	Late	1556	9.20873
YMR065W	KAR5	YPD	1	0.326578	KAR5	0	0	Late	1514	0.150073
YMR065W	KAR5	YPGR	1	0.162181	KAR5	0	0	Late	1514	0.150073
YMR066W	SOV1	YPD	1	0.120646	SOV1	0	0	Late	2696	0.0761079
YMR067C	UBX4	YPD	1	0.302842	UBX4	0	0	Late	1250	0.0700678
YMR067C	UBX4	YPGR	1	0.00400967	UBX4	0	0	Late	1250	0.0700678
YMR068W	AVO2	YPD	1	95.7352	AVO2	0	0	Late	1280	87.2148
YMR071C	TVP18	YPD	1	151.809	TVP18	0	0	Late	503	95.0156
YMR073C	IRC21	YPD	1	4.51463	IRC21	0	0	Late	605	3.46944
YMR073C	IRC21	YPGR	1	6.39477	IRC21	0	0	Late	605	3.46944
YMR074C	YMR074C	YPD	1	0	YMR074C	0	0	Late	437	0.0758605
YMR074C	YMR074C	YPGR	1	0.215929	YMR074C	0	0	Late	437	0.0758605
YMR075C-A	YMR075C-A	YPD	1	0.158294	YMR075C-A	0	0	Late	365	0.212311
YMR075C-A	YMR075C-A	YPGR	1	0.248612	YMR075C-A	0	0	Late	365	0.212311
YMR076C	PDS5	YPD	1	5.23654	PDS5	0	0	Late	3833	8.16097
YMR077C	VPS20	YPD	1	0.19709	VPS20	0	0	Late	665	0.0946464
YMR077C	VPS20	YPGR	1	0.193132	VPS20	0	0	Late	665	0.0946464
YMR078C	CTF18	YPD	1	11.0189	CTF18	0	0	Late	2225	10.4323
YMR078C	CTF18	YPGR	1	10.1828	CTF18	0	0	Late	2225	10.4323
YMR079W	SEC14	YPGR	1	120.369	SEC14	0	0	Late	1070	93.8978
YMR080C	NAM7	YPGR	1	53.909	NAM7	0	0	Late	2915	48.6759
YMR081C	ISF1	YPD	1	32.1834	ISF1	0	0	Late	1016	53.2106
YMR082C	YMR082C	YPD	1	1.03768	YMR082C	0	0	Late	356	0.564863
YMR082C	YMR082C	YPGR	1	0.515066	YMR082C	0	0	Late	356	0.564863
YMR083W	ADH3	YPGR	1	188.843	ADH3	0	0	Late	1127	170.074
YMR086C-A	YMR086C-A	YPD	1	23.0253	YMR086C-A	0	0	Late	334	17.8528
YMR086W	YMR086W	YPD	1	34.0035	YMR086W	0	0	Late	2882	31.3699
YMR086W	YMR086W	YPGR	1	30.6386	YMR086W	0	0	Late	2882	31.3699
YMR087W	YMR087W	YPD	1	0.300004	YMR087W	0	0	Late	854	0.172776
YMR088C	VBA1	YPGR	1	0.070959	VBA1	0	0	Late	1688	0.0782591
YMR089C	YTA12	YPD	1	208.651	YTA12	0	0	Late	2477	238.583
YMR089C	YTA12	YPGR	1	232.459	YTA12	0	0	Late	2477	238.583
YMR090W	YMR090W	YPD	1	49.7663	YMR090W	0	0	Late	683	41.3921
YMR090W	YMR090W	YPGR	1	41.6451	YMR090W	0	0	Late	683	41.3921
YMR091C	NPL6	YPD	1	0.370988	NPL6	0	0	Late	1307	0.125851
YMR092C	AIP1	YPD	1	0.711339	AIP1	0	0	Late	1847	2.07148
YMR092C	AIP1	YPGR	1	1.65767	AIP1	0	0	Late	1847	2.07148
YMR093W	UTP15	YPD	1	2.71866	UTP15	0	0	Late	1541	2.44896
YMR093W	UTP15	YPGR	1	1.74043	UTP15	0	0	Late	1541	2.44896
YMR094W	CTF13	YPGR	1	17.4045	CTF13	0	0	Late	1436	16.1387
YMR095C	SNO1	YPD	1	105.336	SNO1	0	0	Late	674	102.058
YMR095C	SNO1	YPGR	1	111.367	SNO1	0	0	Late	674	102.058
YMR096W	SNZ1	YPGR	1	321.549	SNZ1	0	0	Late	893	314.217
YMR097C	MTG1	YPGR	1	4.56647	MTG1	0	0	Late	1102	5.26111
YMR098C	YMR098C	YPGR	1	73.7887	YMR098C	0	0	Late	1838	72.2022
YMR099C	YMR099C	YPD	1	86.5019	YMR099C	0	0	Late	893	96.8119
YMR099C	YMR099C	YPGR	1	108.834	YMR099C	0	0	Late	893	96.8119
YMR100W	MUB1	YPD	1	31.8495	MUB1	0	0	Late	1862	28.9422
YMR100W	MUB1	YPGR	1	23.3366	MUB1	0	0	Late	1862	28.9422
YMR101C	SRT1	YPD	1	31.4953	SRT1	0	0	Late	1031	40.2747
YMR101C	SRT1	YPGR	1	49.0805	SRT1	0	0	Late	1031	40.2747
YMR102C	YMR102C	YPD	1	15.3473	YMR102C	0	0	Late	2504	12.3187
YMR102C	YMR102C	YPGR	1	12.1375	YMR102C	0	0	Late	2504	12.3187
YMR104C	YPK2	YPD	1	49.9035	YPK2	0	0	Late	2033	44.5419
YMR104C	YPK2	YPGR	1	51.8997	YPK2	0	0	Late	2033	44.5419
YMR105C	PGM2	YPD	1	41.964	PGM2	0	0	Late	1709	49.9478
YMR105C	PGM2	YPGR	1	51.2989	PGM2	0	0	Late	1709	49.9478
YMR105W-A	YMR105W-A	YPGR	1	17.88	YMR105W-A	0	0	Late	194	13.7108
YMR106C	YKU80	YPGR	1	0.46275	YKU80	0	0	Late	1889	0.278987
YMR107W	SPG4	YPD	1	545.503	SPG4	0	0	Late	347	574.69
YMR107W	SPG4	YPGR	1	596.678	SPG4	0	0	Late	347	574.69
YMR108W	ILV2	YPGR	1	71.0233	ILV2	0	0	Late	2063	59.2334
YMR109W	MYO5	YPD	1	14.4036	MYO5	0	0	Late	3659	9.21099
YMR110C	HFD1	YPD	1	12.1584	HFD1	0	0	Late	1598	13.6509
YMR110C	HFD1	YPGR	1	11.5488	HFD1	0	0	Late	1598	13.6509
YMR111C	YMR111C	YPD	1	0.140144	YMR111C	0	0	Late	1388	0.122639
YMR111C	YMR111C	YPGR	1	0.0540393	YMR111C	0	0	Late	1388	0.122639
YMR112C	MED11	YPD	1	0.32417	MED11	0	0	Late	395	0.160973
YMR112C	MED11	YPGR	1	0.16646	MED11	0	0	Late	395	0.160973
YMR113W	FOL3	YPD	1	5.31907	FOL3	0	0	Late	1283	4.89455
YMR113W	FOL3	YPGR	1	5.57389	FOL3	0	0	Late	1283	4.89455
YMR114C	YMR114C	YPD	1	679.378	YMR114C	0	0	Late	1105	655.273
YMR114C	YMR114C	YPGR	1	638.528	YMR114C	0	0	Late	1105	655.273
YMR115W	FMP24	YPD	1	5.92681	FMP24	0	0	Late	1504	5.42666
YMR115W	FMP24	YPGR	1	6.15239	FMP24	0	0	Late	1504	5.42666
YMR116C	ASC1	YPD	1	103.779	ASC1	0	0	Late	1232	108.538
YMR116C	ASC1	YPGR	1	97.7179	ASC1	0	0	Late	1232	108.538
YMR117C	SPC24	YPD	1	0	SPC24	0	0	Late	641	0.142009
YMR117C	SPC24	YPGR	1	0.233921	SPC24	0	0	Late	641	0.142009
YMR119W	ASI1	YPD	1	12.3053	ASI1	0	0	Late	1874	15.8288
YMR119W	ASI1	YPGR	1	14.1176	ASI1	0	0	Late	1874	15.8288
YMR119W-A	YMR119W-A	YPD	1	12.4263	YMR119W-A	0	0	Late	373	16.5617
YMR119W-A	YMR119W-A	YPGR	1	15.0546	YMR119W-A	0	0	Late	373	16.5617
YMR120C	ADE17	YPD	1	0.114952	ADE17	0	0	Late	1778	0.130351
YMR121C	RPL15B	YPD	1	25.0548	RPL15B	0	0	Late	614	31.3059
YMR121C	RPL15B	YPGR	1	32.1364	RPL15B	0	0	Late	614	31.3059
YMR122C	YMR122C	YPGR	1	56.1264	YMR122C	0	0	Late	374	50.1752
YMR122W-A	YMR122W-A	YPGR	1	46.2681	YMR122W-A	0	0	Late	254	46.7209
YMR123W	PKR1	YPD	1	0.298025	PKR1	0	0	Late	368	0.153249
YMR123W	PKR1	YPGR	1	0	PKR1	0	0	Late	368	0.153249
YMR124W	YMR124W	YPD	1	17.6596	YMR124W	0	0	Late	2837	16.9783
YMR124W	YMR124W	YPGR	1	16.595	YMR124W	0	0	Late	2837	16.9783
YMR125W	STO1	YPD	1	18.3359	STO1	0	0	Late	2907	21.0647
YMR125W	STO1	YPGR	1	21.9882	STO1	0	0	Late	2907	21.0647
YMR126C	DLT1	YPGR	1	0.125001	DLT1	0	0	Late	1028	0.0879773
YMR127C	SAS2	YPD	1	3.80493	SAS2	0	0	Late	1016	3.90627
YMR128W	ECM16	YPD	1	1.10084	ECM16	0	0	Late	3803	1.27014
YMR128W	ECM16	YPGR	1	1.80417	ECM16	0	0	Late	3803	1.27014
YMR129W	POM152	YPD	1	7.2858	POM152	0	0	Late	4013	9.78676
YMR130W	YMR130W	YPD	1	23.3402	YMR130W	0	0	Late	908	28.9014
YMR132C	JLP2	YPD	1	0	JLP2	0	0	Late	626	0.0592544
YMR132C	JLP2	YPGR	1	0	JLP2	0	0	Late	626	0.0592544
YMR133W	REC114	YPGR	1	10.36	REC114	0	0	Late	1402	11.5763
YMR134W	ERG29	YPD	1	87.5428	ERG29	0	0	Late	713	90.0051
YMR134W	ERG29	YPGR	1	83.1698	ERG29	0	0	Late	713	90.0051
YMR135C	GID8	YPD	1	1027.31	GID8	0	0	Late	1364	1170.25
YMR135W-A	YMR135W-A	YPD	1	53.3249	YMR135W-A	0	0	Late	533	64.105
YMR135W-A	YMR135W-A	YPGR	1	72.2198	YMR135W-A	0	0	Late	533	64.105
YMR136W	GAT2	YPD	1	8.34067	GAT2	0	0	Late	1700	8.50208
YMR136W	GAT2	YPGR	1	7.65854	GAT2	0	0	Late	1700	8.50208
YMR137C	PSO2	YPD	1	1.46278	PSO2	0	0	Late	1985	0.893616
YMR137C	PSO2	YPGR	1	1.51035	PSO2	0	0	Late	1985	0.893616
YMR138W	CIN4	YPD	1	13.7689	CIN4	0	0	Late	575	21.6724
YMR139W	RIM11	YPD	1	232.356	RIM11	0	0	Late	1112	196.456
YMR139W	RIM11	YPGR	1	168.315	RIM11	0	0	Late	1112	196.456
YMR140W	SIP5	YPD	1	99.3051	SIP5	0	0	Late	1469	114.643
YMR141C	YMR141C	YPD	1	51.7337	YMR141C	0	0	Late	308	61.2168
YMR141C	YMR141C	YPGR	1	58.0946	YMR141C	0	0	Late	308	61.2168
YMR141W-A	YMR141W-A	YPD	1	0.115732	YMR141W-A	0	0	Late	224	0.114792
YMR141W-A	YMR141W-A	YPGR	1	0.25416	YMR141W-A	0	0	Late	224	0.114792
YMR142C	RPL13B	YPD	1	239.632	RPL13B	0	0	Late	1001	223.316
YMR142C	RPL13B	YPGR	1	247.979	RPL13B	0	0	Late	1001	223.316
YMR143W	RPS16A	YPD	1	0.0631493	RPS16A	0	0	Late	976	0.181305
YMR143W	RPS16A	YPGR	1	0	RPS16A	0	0	Late	976	0.181305
YMR144W	YMR144W	YPD	1	16.0557	YMR144W	0	0	Late	1028	23.0909
YMR144W	YMR144W	YPGR	1	24.4764	YMR144W	0	0	Late	1028	23.0909
YMR145C	NDE1	YPD	1	133.585	NDE1	0	0	Late	1682	119.111
YMR145C	NDE1	YPGR	1	117.331	NDE1	0	0	Late	1682	119.111
YMR146C	TIF34	YPD	1	301.351	TIF34	0	0	Late	1043	297.195
YMR146C	TIF34	YPGR	1	288.426	TIF34	0	0	Late	1043	297.195
YMR147W	YMR147W	YPD	1	18.2557	YMR147W	0	0	Late	671	21.6788
YMR148W	YMR148W	YPD	1	193.152	YMR148W	0	0	Late	446	221.865
YMR148W	YMR148W	YPGR	1	219.952	YMR148W	0	0	Late	446	221.865
YMR149W	SWP1	YPD	1	0.259263	SWP1	0	0	Late	860	0.275546
YMR149W	SWP1	YPGR	1	0.213054	SWP1	0	0	Late	860	0.275546
YMR150C	IMP1	YPGR	1	0.126294	IMP1	0	0	Late	572	0.121286
YMR151W	YIM2	YPD	1	0.14889	YIM2	0	0	Late	439	0.0999078
YMR151W	YIM2	YPGR	1	0.146166	YIM2	0	0	Late	439	0.0999078
YMR152W	YIM1	YPD	1	64.8108	YIM1	0	0	Late	1097	55.0155
YMR153C-A	YMR153C-A	YPGR	1	54.7515	YMR153C-A	0	0	Late	335	64.8661
YMR153W	NUP53	YPD	1	190.586	NUP53	0	0	Late	1427	211.044
YMR153W	NUP53	YPGR	1	197.376	NUP53	0	0	Late	1427	211.044
YMR154C	RIM13	YPD	1	2.16691	RIM13	0	0	Late	2183	1.18264
YMR155W	YMR155W	YPD	1	1.27353	YMR155W	0	0	Late	1643	2.06661
YMR155W	YMR155W	YPGR	1	1.69245	YMR155W	0	0	Late	1643	2.06661
YMR156C	TPP1	YPGR	1	0.187894	TPP1	0	0	Late	716	0.232685
YMR157C	FMP39	YPD	1	0.181048	FMP39	0	0	Late	767	0.0883178
YMR157C	FMP39	YPGR	1	0.0837407	FMP39	0	0	Late	767	0.0883178
YMR158C-A	YMR158C-A	YPD	1	0	YMR158C-A	0	0	Late	137	0.0515887
YMR158C-A	YMR158C-A	YPGR	1	0	YMR158C-A	0	0	Late	137	0.0515887
YMR158W	MRPS8	YPD	1	0	MRPS8	0	0	Late	467	0.0923926
YMR158W-B	YMR158W-B	YPD	1	0	YMR158W-B	0	0	Late	320	0.119844
YMR158W-B	YMR158W-B	YPGR	1	0.225442	YMR158W-B	0	0	Late	320	0.119844
YMR159C	ATG16	YPD	1	0	ATG16	0	0	Late	452	0.0901247
YMR159C	ATG16	YPGR	1	0.15975	ATG16	0	0	Late	452	0.0901247
YMR160W	YMR160W	YPD	1	3.37457	YMR160W	0	0	Late	2450	3.21048
YMR161W	HLJ1	YPD	1	505.669	HLJ1	0	0	Late	674	266.089
YMR162C	DNF3	YPD	1	0.0785877	DNF3	0	0	Late	4970	0.0749342
YMR162C	DNF3	YPGR	1	0.085267	DNF3	0	0	Late	4970	0.0749342
YMR163C	INP2	YPD	1	0.148154	INP2	0	0	Late	2116	0.114581
YMR163C	INP2	YPGR	1	0.102551	INP2	0	0	Late	2116	0.114581
YMR164C	MSS11	YPD	1	35.0256	MSS11	0	0	Late	2258	28.0232
YMR164C	MSS11	YPGR	1	24.1369	MSS11	0	0	Late	2258	28.0232
YMR165C	PAH1	YPD	1	39.3081	PAH1	0	0	Late	2588	42.1076
YMR165C	PAH1	YPGR	1	44.5798	PAH1	0	0	Late	2588	42.1076
YMR166C	YMR166C	YPD	1	30.1056	YMR166C	0	0	Late	1106	18.6713
YMR166C	YMR166C	YPGR	1	18.4674	YMR166C	0	0	Late	1106	18.6713
YMR167W	MLH1	YPD	1	2.67401	MLH1	0	0	Late	2309	2.99773
YMR167W	MLH1	YPGR	1	4.23226	MLH1	0	0	Late	2309	2.99773
YMR168C	CEP3	YPGR	1	0.0837227	CEP3	0	0	Late	1826	0.0841061
YMR170C	ALD2	YPD	1	91.3918	ALD2	0	0	Late	1520	94.793
YMR171C	YMR171C	YPD	1	24.8222	YMR171C	0	0	Late	1652	16.6849
YMR171C	YMR171C	YPGR	1	13.0314	YMR171C	0	0	Late	1652	16.6849
YMR172C-A	YMR172C-A	YPGR	1	31.7362	YMR172C-A	0	0	Late	383	27.4949
YMR172W	HOT1	YPGR	1	27.8496	HOT1	0	0	Late	2159	24.0479
YMR173W	DDR48	YPD	1	25.8045	DDR48	0	0	Late	628	21.1873
YMR173W-A	YMR173W-A	YPD	1	40.34	YMR173W-A	0	0	Late	520	31.6282
YMR173W-A	YMR173W-A	YPGR	1	29.9146	YMR173W-A	0	0	Late	520	31.6282
YMR174C	PAI3	YPD	1	39.4389	PAI3	0	0	Late	206	46.9052
YMR174C	PAI3	YPGR	1	43.0741	PAI3	0	0	Late	206	46.9052
YMR175W	SIP18	YPD	1	263.42	SIP18	0	0	Late	239	266.714
YMR175W-A	YMR175W-A	YPD	1	36.3827	YMR175W-A	0	0	Late	198	34.7449
YMR176W	ECM5	YPD	1	0.138563	ECM5	0	0	Late	4235	0.09475
YMR176W	ECM5	YPGR	1	0.157187	ECM5	0	0	Late	4235	0.09475
YMR177W	MMT1	YPD	1	0.380838	MMT1	0	0	Late	1532	0.136945
YMR178W	YMR178W	YPD	1	0.109682	YMR178W	0	0	Late	824	0.0702751
YMR178W	YMR178W	YPGR	1	0.0673167	YMR178W	0	0	Late	824	0.0702751
YMR179W	SPT21	YPD	1	55.3709	SPT21	0	0	Late	2276	57.4959
YMR179W	SPT21	YPGR	1	59.2538	SPT21	0	0	Late	2276	57.4959
YMR180C	CTL1	YPGR	1	2.23215	CTL1	0	0	Late	962	1.97213
YMR181C	YMR181C	YPGR	1	3.32828	YMR181C	0	0	Late	464	2.68626
YMR182C	RGM1	YPD	1	91.8616	RGM1	0	0	Late	635	87.1822
YMR182C	RGM1	YPGR	1	81.9576	RGM1	0	0	Late	635	87.1822
YMR182W-A	YMR182W-A	YPD	1	115.439	YMR182W-A	0	0	Late	86	131.331
YMR182W-A	YMR182W-A	YPGR	1	123.552	YMR182W-A	0	0	Late	86	131.331
YMR183C	SSO2	YPD	1	320.18	SSO2	0	0	Late	886	252.12
YMR184W	ADD37	YPD	1	0	ADD37	0	0	Late	596	0.0694487
YMR185W	YMR185W	YPD	1	0.207556	YMR185W	0	0	Late	2945	0.125898
YMR185W	YMR185W	YPGR	1	0.105929	YMR185W	0	0	Late	2945	0.125898
YMR186W	HSC82	YPD	1	70.6802	HSC82	0	0	Late	2117	74.3334
YMR186W	HSC82	YPGR	1	67.169	HSC82	0	0	Late	2117	74.3334
YMR187C	YMR187C	YPD	1	0.197736	YMR187C	0	0	Late	1295	0.119262
YMR187C	YMR187C	YPGR	1	0.206441	YMR187C	0	0	Late	1295	0.119262
YMR188C	MRPS17	YPD	1	60.8065	MRPS17	0	0	Late	713	48.0474
YMR189W	GCV2	YPGR	1	20.1967	GCV2	0	0	Late	3104	17.1186
YMR191W	SPG5	YPD	1	283.101	SPG5	0	0	Late	1121	265.935
YMR191W	SPG5	YPGR	1	251.848	SPG5	0	0	Late	1121	265.935
YMR192W	GYL1	YPD	1	2.25814	GYL1	0	0	Late	2162	2.11801
YMR192W	GYL1	YPGR	1	2.48712	GYL1	0	0	Late	2162	2.11801
YMR193C-A	YMR193C-A	YPD	1	0	YMR193C-A	0	0	Late	386	0.113205
YMR193C-A	YMR193C-A	YPGR	1	0.302584	YMR193C-A	0	0	Late	386	0.113205
YMR193W	MRPL24	YPGR	1	0	MRPL24	0	0	Late	776	0.119267
YMR194C-A	YMR194C-A	YPD	1	0.266472	YMR194C-A	0	0	Late	234	0.262341
YMR194C-A	YMR194C-A	YPGR	1	0	YMR194C-A	0	0	Late	234	0.262341
YMR194C-B	YMR194C-B	YPD	1	0.0865783	YMR194C-B	0	0	Late	292	0.0670025
YMR194C-B	YMR194C-B	YPGR	1	0	YMR194C-B	0	0	Late	292	0.0670025
YMR194W	RPL36A	YPD	1	0	RPL36A	0	0	Late	765	0.144804
YMR194W	RPL36A	YPGR	1	0.212254	RPL36A	0	0	Late	765	0.144804
YMR195W	ICY1	YPD	1	53.0727	ICY1	0	0	Late	380	68.1475
YMR195W	ICY1	YPGR	1	72.5736	ICY1	0	0	Late	380	68.1475
YMR196W	YMR196W	YPGR	1	3.86294	YMR196W	0	0	Late	3266	5.39011
YMR197C	VTI1	YPD	1	23.2329	VTI1	0	0	Late	653	11.153
YMR198W	CIK1	YPD	1	1.74273	CIK1	0	0	Late	1784	2.06184
YMR198W	CIK1	YPGR	1	1.88756	CIK1	0	0	Late	1784	2.06184
YMR199W	CLN1	YPD	1	0.135867	CLN1	0	0	Late	1639	0.148774
YMR199W	CLN1	YPGR	1	0.162882	CLN1	0	0	Late	1639	0.148774
YMR200W	ROT1	YPD	1	418.109	ROT1	0	0	Late	770	447.688
YMR200W	ROT1	YPGR	1	475.459	ROT1	0	0	Late	770	447.688
YMR201C	RAD14	YPGR	1	4.9422	RAD14	0	0	Late	1199	4.61064
YMR202W	ERG2	YPD	1	0.191529	ERG2	0	0	Late	668	0.203777
YMR202W	ERG2	YPGR	1	0.130654	ERG2	0	0	Late	668	0.203777
YMR203W	TOM40	YPD	1	0.0624113	TOM40	0	0	Late	1163	0.0577431
YMR203W	TOM40	YPGR	1	0.03354	TOM40	0	0	Late	1163	0.0577431
YMR204C	INP1	YPGR	1	0.168828	INP1	0	0	Late	1262	0.169238
YMR205C	PFK2	YPD	1	11.6994	PFK2	0	0	Late	2879	11.3475
YMR205C	PFK2	YPGR	1	8.58762	PFK2	0	0	Late	2879	11.3475
YMR206W	YMR206W	YPGR	1	161.234	YMR206W	0	0	Late	941	154.654
YMR207C	HFA1	YPD	1	9.30262	HFA1	0	0	Late	6371	13.8355
YMR208W	ERG12	YPD	1	47.2413	ERG12	0	0	Late	1331	44.8642
YMR208W	ERG12	YPGR	1	39.6395	ERG12	0	0	Late	1331	44.8642
YMR209C	YMR209C	YPD	1	0.132754	YMR209C	0	0	Late	1373	0.0924271
YMR209C	YMR209C	YPGR	1	0.0732233	YMR209C	0	0	Late	1373	0.0924271
YMR210W	YMR210W	YPD	1	56.9129	YMR210W	0	0	Late	1349	53.2895
YMR211W	DML1	YPD	1	88.3416	DML1	0	0	Late	1427	100.442
YMR211W	DML1	YPGR	1	104.306	DML1	0	0	Late	1427	100.442
YMR212C	EFR3	YPGR	1	0.422434	EFR3	0	0	Late	2348	0.354224
YMR213W	CEF1	YPD	1	0.183155	CEF1	0	0	Late	1772	0.0836988
YMR213W	CEF1	YPGR	1	0.110849	CEF1	0	0	Late	1772	0.0836988
YMR214W	SCJ1	YPD	1	192.251	SCJ1	0	0	Late	1133	171.916
YMR214W	SCJ1	YPGR	1	154.099	SCJ1	0	0	Late	1133	171.916
YMR215W	GAS3	YPD	1	63.0276	GAS3	0	0	Late	1574	81.4296
YMR215W	GAS3	YPGR	1	88.5862	GAS3	0	0	Late	1574	81.4296
YMR216C	SKY1	YPD	1	0.585716	SKY1	0	0	Late	2219	0.482348
YMR216C	SKY1	YPGR	1	1.01007	SKY1	0	0	Late	2219	0.482348
YMR217W	GUA1	YPD	1	15.4797	GUA1	0	0	Late	1577	20.6966
YMR217W	GUA1	YPGR	1	19.4443	GUA1	0	0	Late	1577	20.6966
YMR218C	TRS130	YPD	1	0.1387	TRS130	0	0	Late	3307	0.0907606
YMR218C	TRS130	YPGR	1	0.043536	TRS130	0	0	Late	3307	0.0907606
YMR219W	ESC1	YPD	1	24.872	ESC1	0	0	Late	4976	25.3242
YMR219W	ESC1	YPGR	1	27.4175	ESC1	0	0	Late	4976	25.3242
YMR220W	ERG8	YPD	1	0.0868947	ERG8	0	0	Late	1355	0.0694783
YMR220W	ERG8	YPGR	1	0	ERG8	0	0	Late	1355	0.0694783
YMR222C	FSH2	YPD	1	21.4122	FSH2	0	0	Late	671	21.8764
YMR222C	FSH2	YPGR	1	27.0293	FSH2	0	0	Late	671	21.8764
YMR223W	UBP8	YPD	1	3.36044	UBP8	0	0	Late	1415	6.73264
YMR223W	UBP8	YPGR	1	7.4878	UBP8	0	0	Late	1415	6.73264
YMR224C	MRE11	YPD	1	0.121873	MRE11	0	0	Late	2078	0.0751179
YMR225C	MRPL44	YPD	1	47.3321	MRPL44	0	0	Late	443	68.9401
YMR225C	MRPL44	YPGR	1	73.7214	MRPL44	0	0	Late	443	68.9401
YMR226C	TMA29	YPD	1	483.11	TMA29	0	0	Late	803	485.024
YMR226C	TMA29	YPGR	1	528.854	TMA29	0	0	Late	803	485.024
YMR227C	TAF7	YPD	1	25.9027	TAF7	0	0	Late	1772	33.2291
YMR227C	TAF7	YPGR	1	36.4649	TAF7	0	0	Late	1772	33.2291
YMR228W	MTF1	YPD	1	0.030456	MTF1	0	0	Late	1025	0.053427
YMR228W	MTF1	YPGR	1	0	MTF1	0	0	Late	1025	0.053427
YMR229C	RRP5	YPD	1	2.11105	RRP5	0	0	Late	5189	1.55882
YMR229C	RRP5	YPGR	1	2.06935	RRP5	0	0	Late	5189	1.55882
YMR230W	RPS10B	YPD	1	0.206012	RPS10B	0	0	Late	727	0.0989272
YMR230W	RPS10B	YPGR	1	0	RPS10B	0	0	Late	727	0.0989272
YMR230W-A	YMR230W-A	YPD	1	0	YMR230W-A	0	0	Late	188	0.0267343
YMR230W-A	YMR230W-A	YPGR	1	0	YMR230W-A	0	0	Late	188	0.0267343
YMR231W	PEP5	YPGR	1	0.119584	PEP5	0	0	Late	3089	0.0863303
YMR232W	FUS2	YPGR	1	0	FUS2	0	0	Late	2033	0.0525048
YMR233W	TRI1	YPD	1	0	TRI1	0	0	Late	680	0.0698524
YMR233W	TRI1	YPGR	1	0.163103	TRI1	0	0	Late	680	0.0698524
YMR234W	RNH1	YPD	1	0.475778	RNH1	0	0	Late	1046	0.424966
YMR234W	RNH1	YPGR	1	0.333538	RNH1	0	0	Late	1046	0.424966
YMR235C	RNA1	YPGR	1	423.857	RNA1	0	0	Late	1223	389.71
YMR236W	TAF9	YPD	1	0.138713	TAF9	0	0	Late	473	0.143527
YMR236W	TAF9	YPGR	1	0.234331	TAF9	0	0	Late	473	0.143527
YMR237W	BCH1	YPD	1	0.208404	BCH1	0	0	Late	2174	0.0866897
YMR238W	DFG5	YPD	1	61.1983	DFG5	0	0	Late	1376	64.6756
YMR239C	RNT1	YPD	1	7.62897	RNT1	0	0	Late	1415	3.68916
YMR240C	CUS1	YPD	1	0.150457	CUS1	0	0	Late	1310	0.0903976
YMR241W	YHM2	YPD	1	52.6224	YHM2	0	0	Late	944	28.4373
YMR242C	RPL20A	YPD	1	0	RPL20A	0	0	Late	995	0.0534626
YMR242C	RPL20A	YPGR	1	0.054033	RPL20A	0	0	Late	995	0.0534626
YMR242W-A	YMR242W-A	YPD	1	0.0895567	YMR242W-A	0	0	Late	89	0.0393867
YMR242W-A	YMR242W-A	YPGR	1	0.287152	YMR242W-A	0	0	Late	89	0.0393867
YMR243C	ZRC1	YPGR	1	90.3601	ZRC1	0	0	Late	1328	90.8271
YMR244C-A	YMR244C-A	YPD	1	0	YMR244C-A	0	0	Late	314	0.127038
YMR244C-A	YMR244C-A	YPGR	1	0.516351	YMR244C-A	0	0	Late	314	0.127038
YMR244W	YMR244W	YPD	1	62.2871	YMR244W	0	0	Late	1067	68.924
YMR244W	YMR244W	YPGR	1	77.296	YMR244W	0	0	Late	1067	68.924
YMR245W	YMR245W	YPD	1	0	YMR245W	0	0	Late	618	0.198487
YMR245W	YMR245W	YPGR	1	0.413982	YMR245W	0	0	Late	618	0.198487
YMR246W	FAA4	YPGR	1	0.334057	FAA4	0	0	Late	2084	0.697227
YMR247C	RKR1	YPD	1	0.111836	RKR1	0	0	Late	4688	0.0873561
YMR247W-A	YMR247W-A	YPD	1	0.0945917	YMR247W-A	0	0	Late	143	0.146234
YMR247W-A	YMR247W-A	YPGR	1	0.198563	YMR247W-A	0	0	Late	143	0.146234
YMR250W	GAD1	YPD	1	375.245	GAD1	0	0	Late	1757	382.129
YMR250W	GAD1	YPGR	1	402.507	GAD1	0	0	Late	1757	382.129
YMR251W	GTO3	YPD	1	199.082	GTO3	0	0	Late	1100	254.262
YMR251W	GTO3	YPGR	1	309.127	GTO3	0	0	Late	1100	254.262
YMR252C	YMR252C	YPD	1	110.9	YMR252C	0	0	Late	404	121.948
YMR252C	YMR252C	YPGR	1	114.626	YMR252C	0	0	Late	404	121.948
YMR253C	YMR253C	YPD	1	88.8972	YMR253C	0	0	Late	1244	91.6583
YMR253C	YMR253C	YPGR	1	88.972	YMR253C	0	0	Late	1244	91.6583
YMR254C	YMR254C	YPD	1	0	YMR254C	0	0	Late	306	0.254236
YMR254C	YMR254C	YPGR	1	0	YMR254C	0	0	Late	306	0.254236
YMR255W	GFD1	YPD	1	88.4733	GFD1	0	0	Late	566	90.3797
YMR255W	GFD1	YPGR	1	98.9826	GFD1	0	0	Late	566	90.3797
YMR256C	COX7	YPD	1	5.63783	COX7	0	0	Late	182	1.41482
YMR256C	COX7	YPGR	1	1.15077	COX7	0	0	Late	182	1.41482
YMR257C	PET111	YPGR	1	0.0681047	PET111	0	0	Late	2405	0.0797442
YMR258C	YMR258C	YPD	1	19.8422	YMR258C	0	0	Late	1661	12.1858
YMR259C	YMR259C	YPGR	1	10.1257	YMR259C	0	0	Late	4261	10.3413
YMR260C	TIF11	YPD	1	24.6591	TIF11	0	0	Late	461	18.2042
YMR260C	TIF11	YPGR	1	20.9265	TIF11	0	0	Late	461	18.2042
YMR261C	TPS3	YPD	1	0.102397	TPS3	0	0	Late	3164	0.08669
YMR261C	TPS3	YPGR	1	0.146194	TPS3	0	0	Late	3164	0.08669
YMR262W	YMR262W	YPD	1	0.139596	YMR262W	0	0	Late	941	0.167807
YMR262W	YMR262W	YPGR	1	0.17957	YMR262W	0	0	Late	941	0.167807
YMR263W	SAP30	YPD	1	4.21273	SAP30	0	0	Late	605	3.6121
YMR263W	SAP30	YPGR	1	4.75962	SAP30	0	0	Late	605	3.6121
YMR264W	CUE1	YPD	1	195.236	CUE1	0	0	Late	611	184.102
YMR265C	YMR265C	YPGR	1	9.04965	YMR265C	0	0	Late	1385	6.94578
YMR266W	RSN1	YPD	1	15.9822	RSN1	0	0	Late	2860	13.6854
YMR266W	RSN1	YPGR	1	12.5537	RSN1	0	0	Late	2860	13.6854
YMR267W	PPA2	YPD	1	0	PPA2	0	0	Late	932	0.0612746
YMR267W	PPA2	YPGR	1	0	PPA2	0	0	Late	932	0.0612746
YMR268C	PRP24	YPD	1	0.140721	PRP24	0	0	Late	1334	0.0538911
YMR268C	PRP24	YPGR	1	0.136995	PRP24	0	0	Late	1334	0.0538911
YMR269W	TMA23	YPGR	1	29.722	TMA23	0	0	Late	632	19.9011
YMR270C	RRN9	YPD	1	0.179211	RRN9	0	0	Late	1097	0.0914712
YMR270C	RRN9	YPGR	1	0.0585727	RRN9	0	0	Late	1097	0.0914712
YMR271C	URA10	YPD	1	16.8016	URA10	0	0	Late	683	14.9645
YMR271C	URA10	YPGR	1	12.8514	URA10	0	0	Late	683	14.9645
YMR272C	SCS7	YPD	1	145.513	SCS7	0	0	Late	1154	146.206
YMR272C	SCS7	YPGR	1	164.307	SCS7	0	0	Late	1154	146.206
YMR272W-A	YMR272W-A	YPD	1	0	YMR272W-A	0	0	Late	113	0
YMR272W-A	YMR272W-A	YPGR	1	0	YMR272W-A	0	0	Late	113	0
YMR272W-B	YMR272W-B	YPD	1	2.93756	YMR272W-B	0	0	Late	107	1.62035
YMR272W-B	YMR272W-B	YPGR	1	0.968083	YMR272W-B	0	0	Late	107	1.62035
YMR273C	ZDS1	YPD	1	16.4326	ZDS1	0	0	Late	2747	12.4853
YMR273C	ZDS1	YPGR	1	13.0795	ZDS1	0	0	Late	2747	12.4853
YMR274C	RCE1	YPGR	1	0	RCE1	0	0	Late	947	0.0878019
YMR275C	BUL1	YPD	1	4.95786	BUL1	0	0	Late	2930	5.16685
YMR276W	DSK2	YPD	1	429.635	DSK2	0	0	Late	1121	323.785
YMR276W	DSK2	YPGR	1	254.796	DSK2	0	0	Late	1121	323.785
YMR277W	FCP1	YPD	1	19.3797	FCP1	0	0	Late	2198	20.2223
YMR277W	FCP1	YPGR	1	20.2708	FCP1	0	0	Late	2198	20.2223
YMR278W	YMR278W	YPD	1	0.658506	YMR278W	0	0	Late	1868	0.195009
YMR278W	YMR278W	YPGR	1	0.071974	YMR278W	0	0	Late	1868	0.195009
YMR279C	YMR279C	YPD	1	0.130796	YMR279C	0	0	Late	1622	0.0603557
YMR279C	YMR279C	YPGR	1	0.0431573	YMR279C	0	0	Late	1622	0.0603557
YMR280C	CAT8	YPD	1	33.9725	CAT8	0	0	Late	4289	36.8312
YMR280C	CAT8	YPGR	1	39.0531	CAT8	0	0	Late	4289	36.8312
YMR281W	GPI12	YPD	1	21.7349	GPI12	0	0	Late	914	13.9397
YMR282C	AEP2	YPD	1	0.231835	AEP2	0	0	Late	1742	0.105011
YMR283C	RIT1	YPD	1	0.163511	RIT1	0	0	Late	1541	0.102614
YMR283C	RIT1	YPGR	1	0.0360157	RIT1	0	0	Late	1541	0.102614
YMR284W	YKU70	YPD	1	0.243586	YKU70	0	0	Late	1808	0.159163
YMR284W	YKU70	YPGR	1	0.271384	YKU70	0	0	Late	1808	0.159163
YMR285C	NGL2	YPD	1	7.04793	NGL2	0	0	Late	1547	6.84619
YMR285C	NGL2	YPGR	1	6.35213	NGL2	0	0	Late	1547	6.84619
YMR286W	MRPL33	YPD	1	0	MRPL33	0	0	Late	260	0
YMR286W	MRPL33	YPGR	1	0	MRPL33	0	0	Late	260	0
YMR287C	DSS1	YPD	1	0.154183	DSS1	0	0	Late	2909	0.0959799
YMR287C	DSS1	YPGR	1	0.0572543	DSS1	0	0	Late	2909	0.0959799
YMR288W	HSH155	YPGR	1	0.053805	HSH155	0	0	Late	2915	0.0804459
YMR289W	ABZ2	YPD	1	28.9976	ABZ2	0	0	Late	1124	39.2006
YMR289W	ABZ2	YPGR	1	33.3018	ABZ2	0	0	Late	1124	39.2006
YMR290C	HAS1	YPD	1	0.086642	HAS1	0	0	Late	1514	0.0549595
YMR290C	HAS1	YPGR	1	0.079109	HAS1	0	0	Late	1514	0.0549595
YMR290W-A	YMR290W-A	YPD	1	0	YMR290W-A	0	0	Late	346	0.00763903
YMR290W-A	YMR290W-A	YPGR	1	0	YMR290W-A	0	0	Late	346	0.00763903
YMR291W	YMR291W	YPD	1	0.184772	YMR291W	0	0	Late	1760	0.135729
YMR291W	YMR291W	YPGR	1	0.0776153	YMR291W	0	0	Late	1760	0.135729
YMR292W	GOT1	YPD	1	0	GOT1	0	0	Late	498	0.0767323
YMR292W	GOT1	YPGR	1	0	GOT1	0	0	Late	498	0.0767323
YMR293C	YMR293C	YPGR	1	0.0461023	YMR293C	0	0	Late	1394	0.092049
YMR294W	JNM1	YPD	1	0.294297	JNM1	0	0	Late	1121	0.169511
YMR294W-A	YMR294W-A	YPD	1	332.722	YMR294W-A	0	0	Late	359	279.25
YMR295C	YMR295C	YPD	1	369.105	YMR295C	0	0	Late	593	317.997
YMR296C	LCB1	YPD	1	285.858	LCB1	0	0	Late	1676	308.214
YMR296C	LCB1	YPGR	1	322.882	LCB1	0	0	Late	1676	308.214
YMR297W	PRC1	YPGR	1	418.626	PRC1	0	0	Late	1597	415.224
YMR298W	LIP1	YPD	1	0.250005	LIP1	0	0	Late	452	0.110335
YMR298W	LIP1	YPGR	1	0	LIP1	0	0	Late	452	0.110335
YMR299C	DYN3	YPGR	1	0.0585587	DYN3	0	0	Late	938	0.116318
YMR300C	ADE4	YPD	1	0.20817	ADE4	0	0	Late	1532	0.119488
YMR300C	ADE4	YPGR	1	0.083489	ADE4	0	0	Late	1532	0.119488
YMR301C	ATM1	YPD	1	21.8441	ATM1	0	0	Late	2072	13.2663
YMR302C	YME2	YPGR	1	0.11908	YME2	0	0	Late	2552	0.110339
YMR303C	ADH2	YPD	1	10879.2	ADH2	0	0	Late	1046	10583.9
YMR303C	ADH2	YPGR	1	10919.8	ADH2	0	0	Late	1046	10583.9
YMR304C-A	YMR304C-A	YPD	1	0	YMR304C-A	0	0	Late	366	0.0685774
YMR304C-A	YMR304C-A	YPGR	1	0.151325	YMR304C-A	0	0	Late	366	0.0685774
YMR304W	UBP15	YPGR	1	0.082321	UBP15	0	0	Late	3692	0.116222
YMR305C	SCW10	YPGR	1	0.138153	SCW10	0	0	Late	1169	0.142525
YMR306C-A	YMR306C-A	YPD	1	0	YMR306C-A	0	0	Late	386	0.0330199
YMR306C-A	YMR306C-A	YPGR	1	0	YMR306C-A	0	0	Late	386	0.0330199
YMR306W	FKS3	YPD	1	13.7421	FKS3	0	0	Late	5357	14.1737
YMR306W	FKS3	YPGR	1	15.9083	FKS3	0	0	Late	5357	14.1737
YMR307C-A	YMR307C-A	YPGR	1	3.31572	YMR307C-A	0	0	Late	194	2.31271
YMR308C	PSE1	YPGR	1	0.117784	PSE1	0	0	Late	3269	0.0872654
YMR309C	NIP1	YPD	1	12.0264	NIP1	0	0	Late	2438	11.4272
YMR309C	NIP1	YPGR	1	15.064	NIP1	0	0	Late	2438	11.4272
YMR310C	YMR310C	YPGR	1	203.682	YMR310C	0	0	Late	953	221.861
YMR311C	GLC8	YPD	1	177.552	GLC8	0	0	Late	689	132.502
YMR312W	ELP6	YPD	1	22.9064	ELP6	0	0	Late	821	28.56
YMR312W	ELP6	YPGR	1	31.1014	ELP6	0	0	Late	821	28.56
YMR313C	TGL3	YPD	1	1.27909	TGL3	0	0	Late	1928	1.33719
YMR313C	TGL3	YPGR	1	1.69937	TGL3	0	0	Late	1928	1.33719
YMR314W	PRE5	YPGR	1	132.426	PRE5	0	0	Late	704	136.11
YMR315W	YMR315W	YPD	1	0.0596387	YMR315W	0	0	Late	1049	0.129185
YMR315W	YMR315W	YPGR	1	0.22026	YMR315W	0	0	Late	1049	0.129185
YMR315W-A	YMR315W-A	YPD	1	0.07207	YMR315W-A	0	0	Late	107	0.206811
YMR315W-A	YMR315W-A	YPGR	1	0	YMR315W-A	0	0	Late	107	0.206811
YMR316C-A	YMR316C-A	YPD	1	0.200708	YMR316C-A	0	0	Late	311	0.138958
YMR316C-A	YMR316C-A	YPGR	1	0	YMR316C-A	0	0	Late	311	0.138958
YMR316C-B	YMR316C-B	YPD	1	38.3764	YMR316C-B	0	0	Late	307	44.9726
YMR316C-B	YMR316C-B	YPGR	1	35.8487	YMR316C-B	0	0	Late	307	44.9726
YMR316W	DIA1	YPD	1	0.193816	DIA1	0	0	Late	1010	0.108735
YMR316W	DIA1	YPGR	1	0.054932	DIA1	0	0	Late	1010	0.108735
YMR317W	YMR317W	YPD	1	11.8108	YMR317W	0	0	Late	3479	16.3082
YMR317W	YMR317W	YPGR	1	14.7884	YMR317W	0	0	Late	3479	16.3082
YMR318C	ADH6	YPD	1	12.9198	ADH6	0	0	Late	1082	18.3943
YMR319C	FET4	YPD	1	26.0023	FET4	0	0	Late	1658	25.1971
YMR319C	FET4	YPGR	1	24.6444	FET4	0	0	Late	1658	25.1971
YMR320W	YMR320W	YPD	1	0	YMR320W	0	0	Late	305	0.0505567
YMR320W	YMR320W	YPGR	1	0.0970353	YMR320W	0	0	Late	305	0.0505567
YMR321C	YMR321C	YPGR	1	27.3335	YMR321C	0	0	Late	1245	20.2525
YMR322C	SNO4	YPD	1	0	SNO4	0	0	Late	713	0.000205367
YMR322C	SNO4	YPGR	1	0.00205367	SNO4	0	0	Late	713	0.000205367
YMR323W	ERR3	YPD	1	32.8724	ERR3	0	0	Late	1313	39.832
YMR324C	YMR324C	YPD	1	0	YMR324C	0	0	Late	242	0
YMR324C	YMR324C	YPGR	1	0	YMR324C	0	0	Late	242	0
YMR325W	PAU19	YPGR	1	5.18447	PAU19	0	0	Late	374	6.12798
YMR326C	YMR326C	YPD	1	0.279627	YMR326C	0	0	Late	5073	0.269354
YNL001W	DOM34	YPD	1	0.056427	DOM34	0	0	Late	1160	0.101795
YNL001W	DOM34	YPGR	1	0	DOM34	0	0	Late	1160	0.101795
YNL002C	RLP7	YPD	1	0.163269	RLP7	0	0	Late	968	0.125246
YNL002C	RLP7	YPGR	1	0.13144	RLP7	0	0	Late	968	0.125246
YNL003C	PET8	YPGR	1	175.836	PET8	0	0	Late	854	182.514
YNL004W	HRB1	YPD	1	59.4711	HRB1	0	0	Late	1706	56.6747
YNL004W	HRB1	YPGR	1	56.5309	HRB1	0	0	Late	1706	56.6747
YNL005C	MRP7	YPD	1	0.0587023	MRP7	0	0	Late	1115	0.07778
YNL005C	MRP7	YPGR	1	0.0576283	MRP7	0	0	Late	1115	0.07778
YNL006W	LST8	YPD	1	0.28967	LST8	0	0	Late	911	0.0973134
YNL006W	LST8	YPGR	1	0	LST8	0	0	Late	911	0.0973134
YNL008C	ASI3	YPD	1	20.7038	ASI3	0	0	Late	2008	20.391
YNL009W	IDP3	YPGR	1	181.436	IDP3	0	0	Late	1262	171.205
YNL010W	YNL010W	YPD	1	0.172024	YNL010W	0	0	Late	725	0.111519
YNL010W	YNL010W	YPGR	1	0.470277	YNL010W	0	0	Late	725	0.111519
YNL011C	YNL011C	YPD	1	4.46961	YNL011C	0	0	Late	1334	5.117
YNL011C	YNL011C	YPGR	1	3.21125	YNL011C	0	0	Late	1334	5.117
YNL012W	SPO1	YPD	1	1.12843	SPO1	0	0	Late	1979	0.874873
YNL012W	SPO1	YPGR	1	0.677733	SPO1	0	0	Late	1979	0.874873
YNL013C	YNL013C	YPD	1	1024.56	YNL013C	0	0	Late	377	1140.44
YNL014W	HEF3	YPD	1	419.682	HEF3	0	0	Late	3134	465.412
YNL015W	PBI2	YPD	1	0	PBI2	0	0	Late	227	0.0938088
YNL015W	PBI2	YPGR	1	0.320661	PBI2	0	0	Late	227	0.0938088
YNL017C	YNL017C	YPD	1	41.0255	YNL017C	0	0	Late	337	46.8578
YNL017C	YNL017C	YPGR	1	43.6056	YNL017C	0	0	Late	337	46.8578
YNL018C	YNL018C	YPD	1	270.71	YNL018C	0	0	Late	1838	322.364
YNL018C	YNL018C	YPGR	1	278.478	YNL018C	0	0	Late	1838	322.364
YNL019C	YNL019C	YPD	1	3206.61	YNL019C	0	0	Late	854	3181.04
YNL020C	ARK1	YPD	1	15.9861	ARK1	0	0	Late	1916	11.7395
YNL021W	HDA1	YPD	1	13.9856	HDA1	0	0	Late	2120	11.327
YNL021W	HDA1	YPGR	1	6.76386	HDA1	0	0	Late	2120	11.327
YNL022C	YNL022C	YPD	1	0.17005	YNL022C	0	0	Late	1472	0.0921389
YNL022C	YNL022C	YPGR	1	0.0377033	YNL022C	0	0	Late	1472	0.0921389
YNL023C	FAP1	YPD	1	0.160026	FAP1	0	0	Late	2897	0.103982
YNL023C	FAP1	YPGR	1	0.101627	FAP1	0	0	Late	2897	0.103982
YNL024C	YNL024C	YPD	1	0	YNL024C	0	0	Late	740	0.111927
YNL024C	YNL024C	YPGR	1	0.16174	YNL024C	0	0	Late	740	0.111927
YNL024C-A	YNL024C-A	YPD	1	0	YNL024C-A	0	0	Late	218	0.0388119
YNL024C-A	YNL024C-A	YPGR	1	0.253591	YNL024C-A	0	0	Late	218	0.0388119
YNL025C	SSN8	YPD	1	17.3372	SSN8	0	0	Late	971	14.2821
YNL025C	SSN8	YPGR	1	17.2371	SSN8	0	0	Late	971	14.2821
YNL026W	SAM50	YPD	1	317.832	SAM50	0	0	Late	1454	301.573
YNL026W	SAM50	YPGR	1	303.479	SAM50	0	0	Late	1454	301.573
YNL027W	CRZ1	YPD	1	0.27499	CRZ1	0	0	Late	2036	0.110261
YNL028W	YNL028W	YPD	1	0.0655083	YNL028W	0	0	Late	317	0.0653322
YNL028W	YNL028W	YPGR	1	0	YNL028W	0	0	Late	317	0.0653322
YNL029C	KTR5	YPD	1	0.24022	KTR5	0	0	Late	1568	0.128109
YNL029C	KTR5	YPGR	1	0.0605553	KTR5	0	0	Late	1568	0.128109
YNL031C	HHT2	YPD	1	130.089	HHT2	0	0	Late	410	122.39
YNL031C	HHT2	YPGR	1	158.27	HHT2	0	0	Late	410	122.39
YNL032W	SIW14	YPD	1	29.1417	SIW14	0	0	Late	845	32.7019
YNL033W	YNL033W	YPD	1	2170.34	YNL033W	0	0	Late	854	2146.87
YNL034W	YNL034W	YPD	1	86.4356	YNL034W	0	0	Late	1838	93.9211
YNL034W	YNL034W	YPGR	1	89.1437	YNL034W	0	0	Late	1838	93.9211
YNL036W	NCE103	YPD	1	52.7995	NCE103	0	0	Late	665	60.0092
YNL036W	NCE103	YPGR	1	51.0598	NCE103	0	0	Late	665	60.0092
YNL037C	IDH1	YPD	1	341.175	IDH1	0	0	Late	1082	339.815
YNL037C	IDH1	YPGR	1	353.942	IDH1	0	0	Late	1082	339.815
YNL038W	GPI15	YPD	1	0.144143	GPI15	0	0	Late	763	0.11356
YNL038W	GPI15	YPGR	1	0.197224	GPI15	0	0	Late	763	0.11356
YNL039W	BDP1	YPD	1	57.16	BDP1	0	0	Late	1784	58.6767
YNL039W	BDP1	YPGR	1	61.4478	BDP1	0	0	Late	1784	58.6767
YNL040W	YNL040W	YPD	1	12.7362	YNL040W	0	0	Late	1370	16.461
YNL040W	YNL040W	YPGR	1	14.753	YNL040W	0	0	Late	1370	16.461
YNL041C	COG6	YPD	1	0.128439	COG6	0	0	Late	2519	0.0824457
YNL041C	COG6	YPGR	1	0.0475587	COG6	0	0	Late	2519	0.0824457
YNL042W	BOP3	YPD	1	0.104945	BOP3	0	0	Late	1190	0.0646138
YNL042W	BOP3	YPGR	1	0.0466303	BOP3	0	0	Late	1190	0.0646138
YNL042W-B	YNL042W-B	YPD	1	0.253922	YNL042W-B	0	0	Late	257	0.20018
YNL042W-B	YNL042W-B	YPGR	1	0.249275	YNL042W-B	0	0	Late	257	0.20018
YNL043C	YNL043C	YPD	1	26.6425	YNL043C	0	0	Late	320	20.905
YNL044W	YIP3	YPD	1	34.4841	YIP3	0	0	Late	609	24.0821
YNL045W	YNL045W	YPD	1	10.1608	YNL045W	0	0	Late	2015	13.1409
YNL045W	YNL045W	YPGR	1	10.1838	YNL045W	0	0	Late	2015	13.1409
YNL046W	YNL046W	YPD	1	127.729	YNL046W	0	0	Late	518	129.417
YNL046W	YNL046W	YPGR	1	125.579	YNL046W	0	0	Late	518	129.417
YNL047C	SLM2	YPD	1	0.132951	SLM2	0	0	Late	1970	0.144349
YNL047C	SLM2	YPGR	1	0.134238	SLM2	0	0	Late	1970	0.144349
YNL048W	ALG11	YPD	1	0.0380217	ALG11	0	0	Late	1646	0.0447647
YNL048W	ALG11	YPGR	1	0	ALG11	0	0	Late	1646	0.0447647
YNL049C	SFB2	YPD	1	23.092	SFB2	0	0	Late	2630	24.6542
YNL049C	SFB2	YPGR	1	26.6622	SFB2	0	0	Late	2630	24.6542
YNL050C	YNL050C	YPD	1	0.23877	YNL050C	0	0	Late	903	0.107112
YNL050C	YNL050C	YPGR	1	0	YNL050C	0	0	Late	903	0.107112
YNL051W	COG5	YPD	1	0.162551	COG5	0	0	Late	1211	0.109948
YNL051W	COG5	YPGR	1	0.10553	COG5	0	0	Late	1211	0.109948
YNL052W	COX5A	YPD	1	1151	COX5A	0	0	Late	461	1215.35
YNL053W	MSG5	YPD	1	301.185	MSG5	0	0	Late	1469	242.399
YNL054W	VAC7	YPGR	1	54.6763	VAC7	0	0	Late	3520	52.2349
YNL055C	POR1	YPD	1	290.506	POR1	0	0	Late	851	241.156
YNL055C	POR1	YPGR	1	215.956	POR1	0	0	Late	851	241.156
YNL056W	OCA2	YPD	1	0	OCA2	0	0	Late	593	0.144408
YNL056W	OCA2	YPGR	1	0	OCA2	0	0	Late	593	0.144408
YNL057W	YNL057W	YPD	1	0.134401	YNL057W	0	0	Late	332	0.112679
YNL057W	YNL057W	YPGR	1	0.193132	YNL057W	0	0	Late	332	0.112679
YNL058C	YNL058C	YPD	1	0.0984447	YNL058C	0	0	Late	944	0.0909385
YNL058C	YNL058C	YPGR	1	0.068056	YNL058C	0	0	Late	944	0.0909385
YNL059C	ARP5	YPD	1	12.8866	ARP5	0	0	Late	2267	13.7141
YNL059C	ARP5	YPGR	1	16.9656	ARP5	0	0	Late	2267	13.7141
YNL061W	NOP2	YPGR	1	0.119603	NOP2	0	0	Late	1856	0.0884964
YNL062C	GCD10	YPD	1	10.6895	GCD10	0	0	Late	1436	17.2161
YNL063W	MTQ1	YPD	1	44.2097	MTQ1	0	0	Late	944	33.4646
YNL063W	MTQ1	YPGR	1	30.2712	MTQ1	0	0	Late	944	33.4646
YNL064C	YDJ1	YPD	1	408.691	YDJ1	0	0	Late	1229	312.456
YNL065W	AQR1	YPD	1	0.108457	AQR1	0	0	Late	1760	0.0669656
YNL065W	AQR1	YPGR	1	0.14618	AQR1	0	0	Late	1760	0.0669656
YNL066W	SUN4	YPD	1	0.252484	SUN4	0	0	Late	1262	0.184095
YNL067W	RPL9B	YPGR	1	27.5283	RPL9B	0	0	Late	575	23.5064
YNL067W-A	YNL067W-A	YPD	1	0	YNL067W-A	0	0	Late	146	0.015161
YNL067W-A	YNL067W-A	YPGR	1	0.15161	YNL067W-A	0	0	Late	146	0.015161
YNL067W-B	YNL067W-B	YPD	1	0	YNL067W-B	0	0	Late	140	0.0764909
YNL067W-B	YNL067W-B	YPGR	1	0.503077	YNL067W-B	0	0	Late	140	0.0764909
YNL068C	FKH2	YPGR	1	20.8647	FKH2	0	0	Late	2588	19.9273
YNL069C	RPL16B	YPD	1	0	RPL16B	0	0	Late	1043	0.0940646
YNL069C	RPL16B	YPGR	1	0.0814433	RPL16B	0	0	Late	1043	0.0940646
YNL070W	TOM7	YPD	1	0.194108	TOM7	0	0	Late	182	0.0897131
YNL070W	TOM7	YPGR	1	0	TOM7	0	0	Late	182	0.0897131
YNL072W	RNH201	YPD	1	0.1418	RNH201	0	0	Late	923	0.161727
YNL073W	MSK1	YPD	1	86.6793	MSK1	0	0	Late	1730	92.5858
YNL074C	MLF3	YPD	1	10.549	MLF3	0	0	Late	1358	8.62702
YNL074C	MLF3	YPGR	1	6.15867	MLF3	0	0	Late	1358	8.62702
YNL075W	IMP4	YPD	1	31.5358	IMP4	0	0	Late	872	37.6989
YNL075W	IMP4	YPGR	1	41.19	IMP4	0	0	Late	872	37.6989
YNL076W	MKS1	YPD	1	0.074793	MKS1	0	0	Late	1754	0.0911316
YNL077W	APJ1	YPGR	1	456.274	APJ1	0	0	Late	1586	467.11
YNL078W	NIS1	YPD	1	0.120496	NIS1	0	0	Late	1247	0.121596
YNL078W	NIS1	YPGR	1	0.17829	NIS1	0	0	Late	1247	0.121596
YNL079C	TPM1	YPD	1	55.1048	TPM1	0	0	Late	599	65.7624
YNL079C	TPM1	YPGR	1	77.4621	TPM1	0	0	Late	599	65.7624
YNL080C	EOS1	YPD	1	120.235	EOS1	0	0	Late	1100	104.76
YNL081C	SWS2	YPD	1	13.6688	SWS2	0	0	Late	431	11.5128
YNL081C	SWS2	YPGR	1	12.0031	SWS2	0	0	Late	431	11.5128
YNL082W	PMS1	YPD	1	4.74746	PMS1	0	0	Late	2633	2.84244
YNL082W	PMS1	YPGR	1	3.88931	PMS1	0	0	Late	2633	2.84244
YNL083W	SAL1	YPGR	1	2.75938	SAL1	0	0	Late	1637	2.30565
YNL084C	END3	YPD	1	19.7707	END3	0	0	Late	1049	26.8517
YNL084C	END3	YPGR	1	20.9196	END3	0	0	Late	1049	26.8517
YNL085W	MKT1	YPD	1	0.130327	MKT1	0	0	Late	2492	0.0901205
YNL086W	YNL086W	YPD	1	0.202657	YNL086W	0	0	Late	308	0.121464
YNL086W	YNL086W	YPGR	1	0.208133	YNL086W	0	0	Late	308	0.121464
YNL087W	TCB2	YPD	1	2.0145	TCB2	0	0	Late	3536	2.4952
YNL087W	TCB2	YPGR	1	1.74263	TCB2	0	0	Late	3536	2.4952
YNL088W	TOP2	YPGR	1	17.3329	TOP2	0	0	Late	4286	13.7831
YNL089C	YNL089C	YPD	1	69.9718	YNL089C	0	0	Late	476	58.9626
YNL090W	RHO2	YPD	1	78.2648	RHO2	0	0	Late	578	64.9908
YNL091W	NST1	YPD	1	40.8621	NST1	0	0	Late	3722	40.9714
YNL091W	NST1	YPGR	1	37.2128	NST1	0	0	Late	3722	40.9714
YNL092W	YNL092W	YPD	1	0.127642	YNL092W	0	0	Late	1202	0.0897545
YNL092W	YNL092W	YPGR	1	0.0996257	YNL092W	0	0	Late	1202	0.0897545
YNL093W	YPT53	YPD	1	21.4956	YPT53	0	0	Late	662	23.5654
YNL094W	APP1	YPD	1	12.7884	APP1	0	0	Late	1763	15.4713
YNL094W	APP1	YPGR	1	13.0222	APP1	0	0	Late	1763	15.4713
YNL095C	YNL095C	YPD	1	0.132666	YNL095C	0	0	Late	1928	0.129705
YNL095C	YNL095C	YPGR	1	0.219356	YNL095C	0	0	Late	1928	0.129705
YNL096C	RPS7B	YPD	1	0	RPS7B	0	0	Late	917	0.100044
YNL096C	RPS7B	YPGR	1	0	RPS7B	0	0	Late	917	0.100044
YNL097C	PHO23	YPD	1	243.572	PHO23	0	0	Late	992	265.641
YNL097C	PHO23	YPGR	1	276.314	PHO23	0	0	Late	992	265.641
YNL097C-B	YNL097C-B	YPD	1	6.6119	YNL097C-B	0	0	Late	122	6.12357
YNL097C-B	YNL097C-B	YPGR	1	5.91063	YNL097C-B	0	0	Late	122	6.12357
YNL097W-A	YNL097W-A	YPD	1	0	YNL097W-A	0	0	Late	155	0
YNL097W-A	YNL097W-A	YPGR	1	0	YNL097W-A	0	0	Late	155	0
YNL098C	RAS2	YPGR	1	418.728	RAS2	0	0	Late	968	480.14
YNL099C	OCA1	YPD	1	9.60986	OCA1	0	0	Late	716	12.0141
YNL099C	OCA1	YPGR	1	19.2179	OCA1	0	0	Late	716	12.0141
YNL100W	YNL100W	YPD	1	0.07756	YNL100W	0	0	Late	704	0.122201
YNL100W	YNL100W	YPGR	1	0.121599	YNL100W	0	0	Late	704	0.122201
YNL101W	AVT4	YPD	1	0.168267	AVT4	0	0	Late	2141	0.100756
YNL101W	AVT4	YPGR	1	0	AVT4	0	0	Late	2141	0.100756
YNL102W	POL1	YPD	1	0.146192	POL1	0	0	Late	4406	0.113076
YNL102W	POL1	YPGR	1	0.0655243	POL1	0	0	Late	4406	0.113076
YNL103W	MET4	YPD	1	11.3143	MET4	0	0	Late	2018	5.57504
YNL103W-A	YNL103W-A	YPD	1	25.4643	YNL103W-A	0	0	Late	89	25.5574
YNL104C	LEU4	YPD	1	151.668	LEU4	0	0	Late	1859	139.045
YNL105W	YNL105W	YPD	1	0.152708	YNL105W	0	0	Late	428	0.0557651
YNL105W	YNL105W	YPGR	1	0	YNL105W	0	0	Late	428	0.0557651
YNL106C	INP52	YPD	1	0.183756	INP52	0	0	Late	3551	0.124469
YNL106C	INP52	YPGR	1	0.0913397	INP52	0	0	Late	3551	0.124469
YNL107W	YAF9	YPD	1	0.192748	YAF9	0	0	Late	680	0.111422
YNL107W	YAF9	YPGR	1	0	YAF9	0	0	Late	680	0.111422
YNL108C	YNL108C	YPD	1	0	YNL108C	0	0	Late	812	0.0733432
YNL108C	YNL108C	YPGR	1	0.011457	YNL108C	0	0	Late	812	0.0733432
YNL109W	YNL109W	YPD	1	0	YNL109W	0	0	Late	545	0.0795828
YNL109W	YNL109W	YPGR	1	0.114168	YNL109W	0	0	Late	545	0.0795828
YNL110C	NOP15	YPD	1	0.193621	NOP15	0	0	Late	662	0.148552
YNL111C	CYB5	YPD	1	0.558472	CYB5	0	0	Late	362	0.0919546
YNL111C	CYB5	YPGR	1	0	CYB5	0	0	Late	362	0.0919546
YNL112W	DBP2	YPD	1	237.457	DBP2	0	0	Late	2614	158.479
YNL112W	DBP2	YPGR	1	127.507	DBP2	0	0	Late	2614	158.479
YNL113W	RPC19	YPD	1	66.0776	RPC19	0	0	Late	428	67.1198
YNL113W	RPC19	YPGR	1	65.2778	RPC19	0	0	Late	428	67.1198
YNL114C	YNL114C	YPD	1	37.3901	YNL114C	0	0	Late	371	39.0981
YNL114C	YNL114C	YPGR	1	37.6244	YNL114C	0	0	Late	371	39.0981
YNL115C	YNL115C	YPD	1	170.447	YNL115C	0	0	Late	1934	188.308
YNL115C	YNL115C	YPGR	1	169.784	YNL115C	0	0	Late	1934	188.308
YNL116W	DMA2	YPD	1	82.5928	DMA2	0	0	Late	1568	75.1697
YNL116W	DMA2	YPGR	1	74.2334	DMA2	0	0	Late	1568	75.1697
YNL117W	MLS1	YPD	1	185.654	MLS1	0	0	Late	1664	205.923
YNL118C	DCP2	YPGR	1	2.77054	DCP2	0	0	Late	2912	2.3079
YNL119W	NCS2	YPD	1	0.125954	NCS2	0	0	Late	1480	0.136803
YNL119W	NCS2	YPGR	1	0.0634813	NCS2	0	0	Late	1480	0.136803
YNL120C	YNL120C	YPD	1	0	YNL120C	0	0	Late	484	0.0851124
YNL120C	YNL120C	YPGR	1	0.00566867	YNL120C	0	0	Late	484	0.0851124
YNL121C	TOM70	YPD	1	8.13245	TOM70	0	0	Late	1853	8.57174
YNL122C	YNL122C	YPD	1	0.188252	YNL122C	0	0	Late	347	0.143924
YNL122C	YNL122C	YPGR	1	0.041082	YNL122C	0	0	Late	347	0.143924
YNL123W	NMA111	YPGR	1	0.11191	NMA111	0	0	Late	2993	0.089837
YNL124W	NAF1	YPD	1	23.2752	NAF1	0	0	Late	1478	22.5741
YNL124W	NAF1	YPGR	1	29.5131	NAF1	0	0	Late	1478	22.5741
YNL127W	FAR11	YPGR	1	0.0194047	FAR11	0	0	Late	2861	0.0774239
YNL128W	TEP1	YPD	1	155.016	TEP1	0	0	Late	1304	155.575
YNL128W	TEP1	YPGR	1	160.27	TEP1	0	0	Late	1304	155.575
YNL129W	NRK1	YPD	1	8.73023	NRK1	0	0	Late	722	9.1658
YNL129W	NRK1	YPGR	1	10.4459	NRK1	0	0	Late	722	9.1658
YNL130C	CPT1	YPD	1	73.2001	CPT1	0	0	Late	1273	75.7127
YNL130C-A	YNL130C-A	YPD	1	40.4176	YNL130C-A	0	0	Late	146	31.3093
YNL130C-A	YNL130C-A	YPGR	1	32.7185	YNL130C-A	0	0	Late	146	31.3093
YNL133C	FYV6	YPD	1	13.9821	FYV6	0	0	Late	521	17.002
YNL133C	FYV6	YPGR	1	11.006	FYV6	0	0	Late	521	17.002
YNL134C	YNL134C	YPD	1	354.941	YNL134C	0	0	Late	1130	366.587
YNL134C	YNL134C	YPGR	1	429.591	YNL134C	0	0	Late	1130	366.587
YNL135C	FPR1	YPGR	1	22.7066	FPR1	0	0	Late	344	27.8603
YNL136W	EAF7	YPD	1	82.1587	EAF7	0	0	Late	1277	114.27
YNL136W	EAF7	YPGR	1	111.506	EAF7	0	0	Late	1277	114.27
YNL137C	NAM9	YPD	1	0.0900063	NAM9	0	0	Late	1460	0.095597
YNL138W	SRV2	YPD	1	61.0582	SRV2	0	0	Late	1580	52.6611
YNL138W	SRV2	YPGR	1	45.683	SRV2	0	0	Late	1580	52.6611
YNL138W-A	YSF3	YPD	1	0	YSF3	0	0	Late	379	0.0364426
YNL138W-A	YSF3	YPGR	1	0.215258	YSF3	0	0	Late	379	0.0364426
YNL139C	RLR1	YPD	1	18.1683	RLR1	0	0	Late	4793	15.8876
YNL140C	YNL140C	YPD	1	92.9532	YNL140C	0	0	Late	569	80.7973
YNL141W	AAH1	YPD	1	0.365429	AAH1	0	0	Late	1043	0.101787
YNL141W	AAH1	YPGR	1	0	AAH1	0	0	Late	1043	0.101787
YNL142W	MEP2	YPD	1	77.0741	MEP2	0	0	Late	1499	58.453
YNL142W	MEP2	YPGR	1	57.6191	MEP2	0	0	Late	1499	58.453
YNL143C	YNL143C	YPD	1	0.00844567	YNL143C	0	0	Late	383	0.0693258
YNL143C	YNL143C	YPGR	1	0.117551	YNL143C	0	0	Late	383	0.0693258
YNL144C	YNL144C	YPD	1	0.147671	YNL144C	0	0	Late	2222	0.156969
YNL144C	YNL144C	YPGR	1	0.0499653	YNL144C	0	0	Late	2222	0.156969
YNL144W-A	YNL144W-A	YPD	1	0	YNL144W-A	0	0	Late	83	0
YNL144W-A	YNL144W-A	YPGR	1	0	YNL144W-A	0	0	Late	83	0
YNL145W	MFA2	YPD	1	0.450685	MFA2	0	0	Late	116	0.126679
YNL145W	MFA2	YPGR	1	0	MFA2	0	0	Late	116	0.126679
YNL146C-A	YNL146C-A	YPD	1	0.181234	YNL146C-A	0	0	Late	194	0.104139
YNL146C-A	YNL146C-A	YPGR	1	0	YNL146C-A	0	0	Late	194	0.104139
YNL146W	YNL146W	YPD	1	0.618762	YNL146W	0	0	Late	302	0.25326
YNL146W	YNL146W	YPGR	1	0.183288	YNL146W	0	0	Late	302	0.25326
YNL147W	LSM7	YPD	1	0.364552	LSM7	0	0	Late	443	0.176869
YNL147W	LSM7	YPGR	1	0.195068	LSM7	0	0	Late	443	0.176869
YNL148C	ALF1	YPGR	1	283.471	ALF1	0	0	Late	764	280.782
YNL149C	PGA2	YPD	1	245.32	PGA2	0	0	Late	389	261.709
YNL149C	PGA2	YPGR	1	271.49	PGA2	0	0	Late	389	261.709
YNL150W	YNL150W	YPD	1	384.816	YNL150W	0	0	Late	407	400.511
YNL150W	YNL150W	YPGR	1	406.214	YNL150W	0	0	Late	407	400.511
YNL151C	RPC31	YPD	1	154.63	RPC31	0	0	Late	755	157.413
YNL151C	RPC31	YPGR	1	144.218	RPC31	0	0	Late	755	157.413
YNL152W	YNL152W	YPD	1	0.144298	YNL152W	0	0	Late	1229	0.138651
YNL152W	YNL152W	YPGR	1	0.276673	YNL152W	0	0	Late	1229	0.138651
YNL153C	GIM3	YPD	1	0.0969757	GIM3	0	0	Late	389	0.100432
YNL153C	GIM3	YPGR	1	0.164905	GIM3	0	0	Late	389	0.100432
YNL154C	YCK2	YPGR	1	259.005	YCK2	0	0	Late	1643	304.715
YNL155W	YNL155W	YPD	1	1251.12	YNL155W	0	0	Late	824	1106.06
YNL156C	NSG2	YPD	1	711.505	NSG2	0	0	Late	899	758.278
YNL157W	IGO1	YPD	1	14.0084	IGO1	0	0	Late	506	8.00033
YNL157W	IGO1	YPGR	1	7.76123	IGO1	0	0	Late	506	8.00033
YNL158W	PGA1	YPD	1	9.8306	PGA1	0	0	Late	596	6.82249
YNL158W	PGA1	YPGR	1	8.97722	PGA1	0	0	Late	596	6.82249
YNL159C	ASI2	YPD	1	11.6258	ASI2	0	0	Late	869	19.8434
YNL159C	ASI2	YPGR	1	17.7497	ASI2	0	0	Late	869	19.8434
YNL160W	YGP1	YPD	1	0.205363	YGP1	0	0	Late	1064	0.0865702
YNL160W	YGP1	YPGR	1	0.0292967	YGP1	0	0	Late	1064	0.0865702
YNL161W	CBK1	YPD	1	23.8006	CBK1	0	0	Late	2264	32.3451
YNL161W	CBK1	YPGR	1	34.0837	CBK1	0	0	Late	2264	32.3451
YNL162W	RPL42A	YPD	1	0.195081	RPL42A	0	0	Late	830	0.117648
YNL162W	RPL42A	YPGR	1	0	RPL42A	0	0	Late	830	0.117648
YNL162W-A	YNL162W-A	YPD	1	0.158542	YNL162W-A	0	0	Late	218	0.202674
YNL162W-A	YNL162W-A	YPGR	1	0	YNL162W-A	0	0	Late	218	0.202674
YNL163C	RIA1	YPGR	1	0.101125	RIA1	0	0	Late	3331	0.129217
YNL164C	IBD2	YPD	1	158.583	IBD2	0	0	Late	1055	136.832
YNL164C	IBD2	YPGR	1	135.121	IBD2	0	0	Late	1055	136.832
YNL165W	YNL165W	YPD	1	2.06503	YNL165W	0	0	Late	1220	1.71868
YNL165W	YNL165W	YPGR	1	0.926423	YNL165W	0	0	Late	1220	1.71868
YNL166C	BNI5	YPD	1	82.0726	BNI5	0	0	Late	1346	92.8038
YNL166C	BNI5	YPGR	1	98.7192	BNI5	0	0	Late	1346	92.8038
YNL167C	SKO1	YPGR	1	42.4746	SKO1	0	0	Late	1943	39.199
YNL168C	FMP41	YPD	1	79.7742	FMP41	0	0	Late	779	101.618
YNL168C	FMP41	YPGR	1	109.912	FMP41	0	0	Late	779	101.618
YNL170W	YNL170W	YPD	1	97.4294	YNL170W	0	0	Late	395	95.2764
YNL170W	YNL170W	YPGR	1	102.173	YNL170W	0	0	Late	395	95.2764
YNL171C	YNL171C	YPD	1	26.5407	YNL171C	0	0	Late	368	30.7682
YNL171C	YNL171C	YPGR	1	23.9186	YNL171C	0	0	Late	368	30.7682
YNL172W	APC1	YPD	1	7.5682	APC1	0	0	Late	5243	7.36056
YNL172W	APC1	YPGR	1	7.10321	APC1	0	0	Late	5243	7.36056
YNL173C	MDG1	YPD	1	2286.98	MDG1	0	0	Late	1100	2128.9
YNL173C	MDG1	YPGR	1	2024.16	MDG1	0	0	Late	1100	2128.9
YNL174W	YNL174W	YPD	1	20.1156	YNL174W	0	0	Late	572	27.8518
YNL174W	YNL174W	YPGR	1	26.3243	YNL174W	0	0	Late	572	27.8518
YNL175C	NOP13	YPD	1	41.8324	NOP13	0	0	Late	1211	50.896
YNL175C	NOP13	YPGR	1	48.9223	NOP13	0	0	Late	1211	50.896
YNL176C	YNL176C	YPD	1	6.25552	YNL176C	0	0	Late	1898	5.82655
YNL176C	YNL176C	YPGR	1	5.36895	YNL176C	0	0	Late	1898	5.82655
YNL177C	MRPL22	YPD	1	12.1718	MRPL22	0	0	Late	929	11.8487
YNL178W	RPS3	YPD	1	0.438897	RPS3	0	0	Late	722	0.174149
YNL178W	RPS3	YPGR	1	0.088953	RPS3	0	0	Late	722	0.174149
YNL179C	YNL179C	YPD	1	0.154874	YNL179C	0	0	Late	422	0.112551
YNL179C	YNL179C	YPGR	1	0.139997	YNL179C	0	0	Late	422	0.112551
YNL180C	RHO5	YPD	1	0.327949	RHO5	0	0	Late	995	0.208195
YNL181W	YNL181W	YPD	1	48.1999	YNL181W	0	0	Late	1223	58.3198
YNL181W	YNL181W	YPGR	1	63.9913	YNL181W	0	0	Late	1223	58.3198
YNL182C	IPI3	YPD	1	0.116238	IPI3	0	0	Late	1667	0.118659
YNL183C	NPR1	YPD	1	0.110629	NPR1	0	0	Late	2372	0.114998
YNL183C	NPR1	YPGR	1	0.104404	NPR1	0	0	Late	2372	0.114998
YNL184C	YNL184C	YPD	1	31.3235	YNL184C	0	0	Late	326	27.6636
YNL185C	MRPL19	YPD	1	82.5855	MRPL19	0	0	Late	476	65.3911
YNL186W	UBP10	YPD	1	19.0886	UBP10	0	0	Late	2354	31.956
YNL186W	UBP10	YPGR	1	30.1022	UBP10	0	0	Late	2354	31.956
YNL187W	YNL187W	YPD	1	36.2163	YNL187W	0	0	Late	1073	37.6884
YNL187W	YNL187W	YPGR	1	34.5893	YNL187W	0	0	Late	1073	37.6884
YNL188W	KAR1	YPD	1	62.9025	KAR1	0	0	Late	1301	70.7754
YNL188W	KAR1	YPGR	1	76.6977	KAR1	0	0	Late	1301	70.7754
YNL189W	SRP1	YPD	1	55.6316	SRP1	0	0	Late	1628	25.9606
YNL190W	YNL190W	YPD	1	706.745	YNL190W	0	0	Late	434	727.11
YNL190W	YNL190W	YPGR	1	745.329	YNL190W	0	0	Late	434	727.11
YNL191W	DUG3	YPD	1	17.586	DUG3	0	0	Late	1073	25.7181
YNL191W	DUG3	YPGR	1	24.1057	DUG3	0	0	Late	1073	25.7181
YNL192W	CHS1	YPD	1	3.83956	CHS1	0	0	Late	3395	6.3642
YNL192W	CHS1	YPGR	1	6.69842	CHS1	0	0	Late	3395	6.3642
YNL193W	YNL193W	YPD	1	0.076531	YNL193W	0	0	Late	1676	0.0979452
YNL193W	YNL193W	YPGR	1	0.0383503	YNL193W	0	0	Late	1676	0.0979452
YNL195C	YNL195C	YPD	1	361.626	YNL195C	0	0	Late	785	384.877
YNL195C	YNL195C	YPGR	1	410.044	YNL195C	0	0	Late	785	384.877
YNL196C	SLZ1	YPD	1	397.809	SLZ1	0	0	Late	893	437.101
YNL197C	WHI3	YPD	1	51.584	WHI3	0	0	Late	1985	65.7307
YNL197C	WHI3	YPGR	1	76.2135	WHI3	0	0	Late	1985	65.7307
YNL198C	YNL198C	YPD	1	13.3261	YNL198C	0	0	Late	302	13.2663
YNL199C	GCR2	YPD	1	78.3504	GCR2	0	0	Late	1604	69.5837
YNL200C	YNL200C	YPD	1	1824.71	YNL200C	0	0	Late	740	1841.37
YNL201C	PSY2	YPD	1	2.33462	PSY2	0	0	Late	2576	1.73531
YNL201C	PSY2	YPGR	1	1.51191	PSY2	0	0	Late	2576	1.73531
YNL202W	SPS19	YPGR	1	132.229	SPS19	0	0	Late	878	117.78
YNL203C	YNL203C	YPGR	1	87.5518	YNL203C	0	0	Late	611	76.8052
YNL204C	SPS18	YPD	1	136.295	SPS18	0	0	Late	902	110.924
YNL205C	YNL205C	YPD	1	86.5704	YNL205C	0	0	Late	425	69.049
YNL206C	RTT106	YPGR	1	22.561	RTT106	0	0	Late	1367	18.0442
YNL207W	RIO2	YPD	1	158.863	RIO2	0	0	Late	1277	182.707
YNL207W	RIO2	YPGR	1	161.156	RIO2	0	0	Late	1277	182.707
YNL208W	YNL208W	YPD	1	1358.78	YNL208W	0	0	Late	623	1097.27
YNL209W	SSB2	YPD	1	203.743	SSB2	0	0	Late	1841	215.235
YNL209W	SSB2	YPGR	1	217.691	SSB2	0	0	Late	1841	215.235
YNL210W	MER1	YPGR	1	0	MER1	0	0	Late	812	0.0921627
YNL211C	YNL211C	YPD	1	0	YNL211C	0	0	Late	260	0.0494764
YNL211C	YNL211C	YPGR	1	0	YNL211C	0	0	Late	260	0.0494764
YNL212W	VID27	YPD	1	56.5787	VID27	0	0	Late	2348	42.9372
YNL213C	YNL213C	YPD	1	0	YNL213C	0	0	Late	644	0.0728333
YNL213C	YNL213C	YPGR	1	0.086103	YNL213C	0	0	Late	644	0.0728333
YNL214W	PEX17	YPD	1	0.213554	PEX17	0	0	Late	599	0.0768626
YNL214W	PEX17	YPGR	1	0.131968	PEX17	0	0	Late	599	0.0768626
YNL215W	IES2	YPD	1	322.64	IES2	0	0	Late	962	343.161
YNL215W	IES2	YPGR	1	333.999	IES2	0	0	Late	962	343.161
YNL216W	RAP1	YPD	1	0.157461	RAP1	0	0	Late	2483	0.0969476
YNL216W	RAP1	YPGR	1	0.0514907	RAP1	0	0	Late	2483	0.0969476
YNL217W	YNL217W	YPD	1	82.8921	YNL217W	0	0	Late	980	70.6151
YNL218W	MGS1	YPD	1	28.2357	MGS1	0	0	Late	1763	16.7943
YNL218W	MGS1	YPGR	1	14.4691	MGS1	0	0	Late	1763	16.7943
YNL219C	ALG9	YPD	1	44.0169	ALG9	0	0	Late	1666	52.1567
YNL219C	ALG9	YPGR	1	59.3537	ALG9	0	0	Late	1666	52.1567
YNL220W	ADE12	YPD	1	0.0985953	ADE12	0	0	Late	1301	0.0678926
YNL220W	ADE12	YPGR	1	0.0426547	ADE12	0	0	Late	1301	0.0678926
YNL221C	POP1	YPD	1	0.0749667	POP1	0	0	Late	2627	0.0747519
YNL221C	POP1	YPGR	1	0.0422653	POP1	0	0	Late	2627	0.0747519
YNL222W	SSU72	YPD	1	0.483488	SSU72	0	0	Late	620	0.127023
YNL222W	SSU72	YPGR	1	0.306589	SSU72	0	0	Late	620	0.127023
YNL223W	ATG4	YPD	1	66.2057	ATG4	0	0	Late	1484	68.5298
YNL223W	ATG4	YPGR	1	76.4222	ATG4	0	0	Late	1484	68.5298
YNL224C	SQS1	YPD	1	0.100642	SQS1	0	0	Late	2303	0.0742926
YNL225C	CNM67	YPD	1	86.4532	CNM67	0	0	Late	1745	101.436
YNL226W	YNL226W	YPD	1	9.32587	YNL226W	0	0	Late	410	10.3393
YNL227C	JJJ1	YPD	1	3.46463	JJJ1	0	0	Late	1772	2.97993
YNL227C	JJJ1	YPGR	1	3.4189	JJJ1	0	0	Late	1772	2.97993
YNL228W	YNL228W	YPD	1	10.8433	YNL228W	0	0	Late	776	9.32783
YNL228W	YNL228W	YPGR	1	10.1911	YNL228W	0	0	Late	776	9.32783
YNL230C	ELA1	YPD	1	13.3544	ELA1	0	0	Late	1139	10.4319
YNL231C	PDR16	YPD	1	0.121338	PDR16	0	0	Late	1055	0.136339
YNL231C	PDR16	YPGR	1	0.182707	PDR16	0	0	Late	1055	0.136339
YNL232W	CSL4	YPD	1	96.6728	CSL4	0	0	Late	878	100.195
YNL232W	CSL4	YPGR	1	96.4924	CSL4	0	0	Late	878	100.195
YNL233W	BNI4	YPD	1	0.0393103	BNI4	0	0	Late	2681	0.0634499
YNL233W	BNI4	YPGR	1	0.089103	BNI4	0	0	Late	2681	0.0634499
YNL234W	YNL234W	YPD	1	0.356177	YNL234W	0	0	Late	1280	0.146252
YNL235C	YNL235C	YPD	1	0.19	YNL235C	0	0	Late	431	0.0853755
YNL235C	YNL235C	YPGR	1	0.167516	YNL235C	0	0	Late	431	0.0853755
YNL236W	SIN4	YPGR	1	0.0877027	SIN4	0	0	Late	2924	0.121285
YNL237W	YTP1	YPD	1	129.178	YTP1	0	0	Late	1379	86.9528
YNL238W	KEX2	YPD	1	23.5615	KEX2	0	0	Late	2444	24.1204
YNL238W	KEX2	YPGR	1	16.2692	KEX2	0	0	Late	2444	24.1204
YNL239W	LAP3	YPD	1	104.329	LAP3	0	0	Late	1364	88.8707
YNL239W	LAP3	YPGR	1	99.6945	LAP3	0	0	Late	1364	88.8707
YNL240C	NAR1	YPD	1	1025.59	NAR1	0	0	Late	1475	1038.12
YNL240C	NAR1	YPGR	1	994.16	NAR1	0	0	Late	1475	1038.12
YNL241C	ZWF1	YPD	1	478.704	ZWF1	0	0	Late	1514	499.831
YNL241C	ZWF1	YPGR	1	526.715	ZWF1	0	0	Late	1514	499.831
YNL242W	ATG2	YPD	1	150.154	ATG2	0	0	Late	4778	164.452
YNL243W	SLA2	YPD	1	116.428	SLA2	0	0	Late	2906	125.963
YNL243W	SLA2	YPGR	1	122.529	SLA2	0	0	Late	2906	125.963
YNL244C	SUI1	YPD	1	0	SUI1	0	0	Late	326	0.0905261
YNL244C	SUI1	YPGR	1	0.169414	SUI1	0	0	Late	326	0.0905261
YNL245C	CWC25	YPD	1	134.446	CWC25	0	0	Late	539	130.178
YNL245C	CWC25	YPGR	1	136.988	CWC25	0	0	Late	539	130.178
YNL246W	VPS75	YPD	1	142.77	VPS75	0	0	Late	889	127.579
YNL247W	YNL247W	YPD	1	27.5782	YNL247W	0	0	Late	2303	29.234
YNL247W	YNL247W	YPGR	1	30.3483	YNL247W	0	0	Late	2303	29.234
YNL248C	RPA49	YPD	1	0.052493	RPA49	0	0	Late	1247	0.0378831
YNL248C	RPA49	YPGR	1	0	RPA49	0	0	Late	1247	0.0378831
YNL249C	MPA43	YPD	1	0	MPA43	0	0	Late	1627	0.100985
YNL251C	NRD1	YPGR	1	110.414	NRD1	0	0	Late	1727	101.427
YNL252C	MRPL17	YPD	1	29.0435	MRPL17	0	0	Late	845	33.3167
YNL252C	MRPL17	YPGR	1	33.3204	MRPL17	0	0	Late	845	33.3167
YNL253W	TEX1	YPD	1	0	TEX1	0	0	Late	1268	0.0754381
YNL253W	TEX1	YPGR	1	0.0407307	TEX1	0	0	Late	1268	0.0754381
YNL254C	YNL254C	YPD	1	0.161398	YNL254C	0	0	Late	1205	0.093306
YNL254C	YNL254C	YPGR	1	0.191478	YNL254C	0	0	Late	1205	0.093306
YNL255C	GIS2	YPD	1	598.732	GIS2	0	0	Late	461	455.484
YNL256W	FOL1	YPD	1	1.87981	FOL1	0	0	Late	2474	0.921289
YNL256W	FOL1	YPGR	1	0.679746	FOL1	0	0	Late	2474	0.921289
YNL257C	SIP3	YPD	1	0.142243	SIP3	0	0	Late	3689	0.0743746
YNL258C	DSL1	YPD	1	0.945306	DSL1	0	0	Late	2264	1.02573
YNL258C	DSL1	YPGR	1	1.00761	DSL1	0	0	Late	2264	1.02573
YNL259C	ATX1	YPD	1	0.654237	ATX1	0	0	Late	221	2.73107
YNL259C	ATX1	YPGR	1	2.46675	ATX1	0	0	Late	221	2.73107
YNL260C	YNL260C	YPD	1	0	YNL260C	0	0	Late	595	0.053888
YNL260C	YNL260C	YPGR	1	0.121421	YNL260C	0	0	Late	595	0.053888
YNL261W	ORC5	YPD	1	0	ORC5	0	0	Late	1439	0.0565195
YNL261W	ORC5	YPGR	1	0.127891	ORC5	0	0	Late	1439	0.0565195
YNL262W	POL2	YPD	1	3.43463	POL2	0	0	Late	6668	4.73223
YNL262W	POL2	YPGR	1	4.03456	POL2	0	0	Late	6668	4.73223
YNL263C	YIF1	YPD	1	50.6986	YIF1	0	0	Late	944	46.2846
YNL263C	YIF1	YPGR	1	38.5647	YIF1	0	0	Late	944	46.2846
YNL264C	PDR17	YPD	1	0.249083	PDR17	0	0	Late	1052	0.0771125
YNL264C	PDR17	YPGR	1	0.068044	PDR17	0	0	Late	1052	0.0771125
YNL265C	IST1	YPD	1	61.0951	IST1	0	0	Late	1001	44.0248
YNL266W	YNL266W	YPD	1	50.5007	YNL266W	0	0	Late	419	38.2374
YNL267W	PIK1	YPD	1	5.60031	PIK1	0	0	Late	3200	7.64746
YNL267W	PIK1	YPGR	1	7.37175	PIK1	0	0	Late	3200	7.64746
YNL268W	LYP1	YPGR	1	131.103	LYP1	0	0	Late	1834	134.653
YNL269W	BSC4	YPD	1	16.561	BSC4	0	0	Late	395	15.7097
YNL269W	BSC4	YPGR	1	20.082	BSC4	0	0	Late	395	15.7097
YNL270C	ALP1	YPD	1	593.081	ALP1	0	0	Late	1721	550.657
YNL270C	ALP1	YPGR	1	554.053	ALP1	0	0	Late	1721	550.657
YNL271C	BNI1	YPD	1	34.1471	BNI1	0	0	Late	5864	41.4769
YNL272C	SEC2	YPD	1	0.075142	SEC2	0	0	Late	2279	0.0779967
YNL272C	SEC2	YPGR	1	0.0804557	SEC2	0	0	Late	2279	0.0779967
YNL273W	TOF1	YPD	1	0.104291	TOF1	0	0	Late	3716	0.110772
YNL273W	TOF1	YPGR	1	0.180492	TOF1	0	0	Late	3716	0.110772
YNL274C	GOR1	YPD	1	227.695	GOR1	0	0	Late	1052	238.146
YNL274C	GOR1	YPGR	1	241.705	GOR1	0	0	Late	1052	238.146
YNL275W	BOR1	YPD	1	71.0282	BOR1	0	0	Late	1730	62.5675
YNL275W	BOR1	YPGR	1	72.7908	BOR1	0	0	Late	1730	62.5675
YNL276C	YNL276C	YPD	1	210.283	YNL276C	0	0	Late	395	254.581
YNL277W	MET2	YPD	1	235.277	MET2	0	0	Late	1460	289.548
YNL277W	MET2	YPGR	1	258.923	MET2	0	0	Late	1460	289.548
YNL277W-A	YNL277W-A	YPD	1	13.4885	YNL277W-A	0	0	Late	188	18.1556
YNL277W-A	YNL277W-A	YPGR	1	18.7602	YNL277W-A	0	0	Late	188	18.1556
YNL278W	CAF120	YPD	1	160.502	CAF120	0	0	Late	3182	159.873
YNL278W	CAF120	YPGR	1	159.706	CAF120	0	0	Late	3182	159.873
YNL279W	PRM1	YPD	1	0.258943	PRM1	0	0	Late	1985	0.12442
YNL280C	ERG24	YPD	1	46.8335	ERG24	0	0	Late	1316	45.4625
YNL280C	ERG24	YPGR	1	62.1804	ERG24	0	0	Late	1316	45.4625
YNL281W	HCH1	YPD	1	141.893	HCH1	0	0	Late	461	150.35
YNL281W	HCH1	YPGR	1	158.184	HCH1	0	0	Late	461	150.35
YNL282W	POP3	YPD	1	0.106499	POP3	0	0	Late	587	0.130739
YNL282W	POP3	YPGR	1	0.109376	POP3	0	0	Late	587	0.130739
YNL284C	MRPL10	YPD	1	65.1583	MRPL10	0	0	Late	968	62.601
YNL284C	MRPL10	YPGR	1	69.7607	MRPL10	0	0	Late	968	62.601
YNL285W	YNL285W	YPD	1	0.000655333	YNL285W	0	0	Late	6981	0.00266463
YNL286W	CUS2	YPD	1	110.023	CUS2	0	0	Late	857	133.598
YNL286W	CUS2	YPGR	1	143.087	CUS2	0	0	Late	857	133.598
YNL287W	SEC21	YPD	1	0.189519	SEC21	0	0	Late	2807	0.108135
YNL288W	CAF40	YPD	1	124.234	CAF40	0	0	Late	1121	135.521
YNL289W	PCL1	YPD	1	0.564685	PCL1	0	0	Late	839	0.571123
YNL289W	PCL1	YPGR	1	0.628892	PCL1	0	0	Late	839	0.571123
YNL290W	RFC3	YPD	1	68.748	RFC3	0	0	Late	1022	79.3963
YNL290W	RFC3	YPGR	1	78.4164	RFC3	0	0	Late	1022	79.3963
YNL291C	MID1	YPD	1	0.119619	MID1	0	0	Late	1646	0.0923603
YNL291C	MID1	YPGR	1	0.0390487	MID1	0	0	Late	1646	0.0923603
YNL292W	PUS4	YPGR	1	0.045822	PUS4	0	0	Late	1211	0.0724934
YNL293W	MSB3	YPD	1	27.2697	MSB3	0	0	Late	1901	35.3711
YNL293W	MSB3	YPGR	1	36.0537	MSB3	0	0	Late	1901	35.3711
YNL294C	RIM21	YPD	1	53.2458	RIM21	0	0	Late	1601	66.5983
YNL294C	RIM21	YPGR	1	63.0063	RIM21	0	0	Late	1601	66.5983
YNL295W	YNL295W	YPD	1	26.5513	YNL295W	0	0	Late	1574	33.6583
YNL295W	YNL295W	YPGR	1	42.0013	YNL295W	0	0	Late	1574	33.6583
YNL296W	YNL296W	YPD	1	0	YNL296W	0	0	Late	314	0.106415
YNL296W	YNL296W	YPGR	1	0.340597	YNL296W	0	0	Late	314	0.106415
YNL297C	MON2	YPGR	1	0.189247	MON2	0	0	Late	4910	0.0990441
YNL298W	CLA4	YPD	1	8.92892	CLA4	0	0	Late	2525	6.0606
YNL298W	CLA4	YPGR	1	7.93426	CLA4	0	0	Late	2525	6.0606
YNL299W	TRF5	YPD	1	13.5995	TRF5	0	0	Late	1927	16.0478
YNL299W	TRF5	YPGR	1	13.1895	TRF5	0	0	Late	1927	16.0478
YNL300W	YNL300W	YPD	1	62.3937	YNL300W	0	0	Late	308	77.4142
YNL301C	RPL18B	YPD	1	227.911	RPL18B	0	0	Late	992	198.436
YNL301C	RPL18B	YPGR	1	236.535	RPL18B	0	0	Late	992	198.436
YNL302C	RPS19B	YPD	1	0	RPS19B	0	0	Late	985	0.1306
YNL302C	RPS19B	YPGR	1	0.397267	RPS19B	0	0	Late	985	0.1306
YNL303W	YNL303W	YPD	1	0.516295	YNL303W	0	0	Late	347	0.117597
YNL303W	YNL303W	YPGR	1	0.344395	YNL303W	0	0	Late	347	0.117597
YNL304W	YPT11	YPD	1	0.512332	YPT11	0	0	Late	1253	0.42014
YNL304W	YPT11	YPGR	1	0.486396	YPT11	0	0	Late	1253	0.42014
YNL305C	YNL305C	YPD	1	811.19	YNL305C	0	0	Late	895	589.811
YNL306W	MRPS18	YPD	1	86.9934	MRPS18	0	0	Late	653	65.8597
YNL307C	MCK1	YPD	1	127.936	MCK1	0	0	Late	1127	81.7653
YNL308C	KRI1	YPD	1	25.8702	KRI1	0	0	Late	1775	29.63
YNL308C	KRI1	YPGR	1	26.0452	KRI1	0	0	Late	1775	29.63
YNL309W	STB1	YPGR	1	37.5606	STB1	0	0	Late	1262	34.9735
YNL310C	ZIM17	YPD	1	0	ZIM17	0	0	Late	524	0.0620214
YNL310C	ZIM17	YPGR	1	0	ZIM17	0	0	Late	524	0.0620214
YNL312W	RFA2	YPD	1	19.3565	RFA2	0	0	Late	929	20.1491
YNL312W	RFA2	YPGR	1	25.5511	RFA2	0	0	Late	929	20.1491
YNL313C	YNL313C	YPGR	1	26.4672	YNL313C	0	0	Late	2714	24.183
YNL314W	DAL82	YPGR	1	0.128343	DAL82	0	0	Late	767	0.194471
YNL315C	ATP11	YPD	1	10.9335	ATP11	0	0	Late	956	9.67967
YNL315C	ATP11	YPGR	1	10.1717	ATP11	0	0	Late	956	9.67967
YNL316C	PHA2	YPD	1	2.52613	PHA2	0	0	Late	1004	2.23056
YNL316C	PHA2	YPGR	1	2.33357	PHA2	0	0	Late	1004	2.23056
YNL317W	PFS2	YPD	1	74.6613	PFS2	0	0	Late	1397	79.6842
YNL317W	PFS2	YPGR	1	76.3133	PFS2	0	0	Late	1397	79.6842
YNL318C	HXT14	YPGR	1	624.706	HXT14	0	0	Late	1622	585.296
YNL320W	YNL320W	YPD	1	10.1681	YNL320W	0	0	Late	854	17.8845
YNL320W	YNL320W	YPGR	1	13.9755	YNL320W	0	0	Late	854	17.8845
YNL321W	VNX1	YPD	1	45.782	VNX1	0	0	Late	2726	45.9839
YNL321W	VNX1	YPGR	1	44.085	VNX1	0	0	Late	2726	45.9839
YNL322C	KRE1	YPD	1	1716.28	KRE1	0	0	Late	941	1805.43
YNL323W	LEM3	YPGR	1	17.6532	LEM3	0	0	Late	1244	15.9431
YNL324W	YNL324W	YPD	1	0.316268	YNL324W	0	0	Late	395	0.107912
YNL324W	YNL324W	YPGR	1	0	YNL324W	0	0	Late	395	0.107912
YNL325C	FIG4	YPD	1	0.122066	FIG4	0	0	Late	2639	0.142509
YNL325C	FIG4	YPGR	1	0.0473623	FIG4	0	0	Late	2639	0.142509
YNL326C	PFA3	YPD	1	0	PFA3	0	0	Late	1010	0.0868791
YNL326C	PFA3	YPGR	1	0	PFA3	0	0	Late	1010	0.0868791
YNL327W	EGT2	YPD	1	0.096128	EGT2	0	0	Late	3125	0.107913
YNL328C	MDJ2	YPD	1	22.2296	MDJ2	0	0	Late	440	32.263
YNL328C	MDJ2	YPGR	1	30.8709	MDJ2	0	0	Late	440	32.263
YNL329C	PEX6	YPGR	1	18.9457	PEX6	0	0	Late	3092	17.3698
YNL331C	AAD14	YPD	1	1.90766	AAD14	0	0	Late	1130	2.12497
YNL332W	THI12	YPGR	1	0.0542877	THI12	0	0	Late	1022	0.118671
YNL333W	SNZ2	YPD	1	0	SNZ2	0	0	Late	896	0.0356387
YNL333W	SNZ2	YPGR	1	0	SNZ2	0	0	Late	896	0.0356387
YNL334C	SNO2	YPD	1	0.0491407	SNO2	0	0	Late	668	0.0204084
YNL334C	SNO2	YPGR	1	0	SNO2	0	0	Late	668	0.0204084
YNL335W	DDI3	YPD	1	0.191118	DDI3	0	0	Late	677	0.0387711
YNL335W	DDI3	YPGR	1	0	DDI3	0	0	Late	677	0.0387711
YNL336W	COS1	YPD	1	0.272461	COS1	0	0	Late	1263	0.352676
YNL337W	YNL337W	YPD	1	0	YNL337W	0	0	Late	510	0
YNL337W	YNL337W	YPGR	1	0	YNL337W	0	0	Late	510	0
YNL338W	YNL338W	YPD	1	1.05059	YNL338W	0	0	Late	2432	0.890356
YNL338W	YNL338W	YPGR	1	0.907485	YNL338W	0	0	Late	2432	0.890356
YNL339C	YRF1-6	YPD	1	22.4007	YRF1-6	0	0	Late	10265	21.6213
YNL339C	YRF1-6	YPGR	1	19.8554	YRF1-6	0	0	Late	10265	21.6213
YNL339W-A	YNL339W-A	YPD	1	0	YNL339W-A	0	0	Late	2554	0
YNL339W-A	YNL339W-A	YPGR	1	0	YNL339W-A	0	0	Late	2554	0
YNL339W-B	YNL339W-B	YPD	1	109.859	YNL339W-B	0	0	Late	482	106.023
YNL339W-B	YNL339W-B	YPGR	1	104.397	YNL339W-B	0	0	Late	482	106.023
YNR001C	CIT1	YPD	1	573.259	CIT1	0	0	Late	1438	657.254
YNR001W-A	YNR001W-A	YPD	1	0.145655	YNR001W-A	0	0	Late	218	0.112821
YNR001W-A	YNR001W-A	YPGR	1	0.075597	YNR001W-A	0	0	Late	218	0.112821
YNR002C	ATO2	YPD	1	253.584	ATO2	0	0	Late	848	240.877
YNR002C	ATO2	YPGR	1	245.178	ATO2	0	0	Late	848	240.877
YNR003C	RPC34	YPD	1	28.6912	RPC34	0	0	Late	953	28.6417
YNR003C	RPC34	YPGR	1	36.9386	RPC34	0	0	Late	953	28.6417
YNR003W-A	YNR003W-A	YPD	1	0	YNR003W-A	0	0	Late	98	0
YNR003W-A	YNR003W-A	YPGR	1	0	YNR003W-A	0	0	Late	98	0
YNR004W	YNR004W	YPD	1	0.28908	YNR004W	0	0	Late	440	0.139887
YNR004W	YNR004W	YPGR	1	0	YNR004W	0	0	Late	440	0.139887
YNR006W	VPS27	YPD	1	71.6009	VPS27	0	0	Late	1868	45.3324
YNR007C	ATG3	YPD	1	1208.81	ATG3	0	0	Late	932	1336.75
YNR008W	LRO1	YPD	1	76.6986	LRO1	0	0	Late	1985	83.4323
YNR008W	LRO1	YPGR	1	78.0244	LRO1	0	0	Late	1985	83.4323
YNR009W	NRM1	YPD	1	30.4039	NRM1	0	0	Late	749	22.0911
YNR010W	CSE2	YPD	1	0.328442	CSE2	0	0	Late	449	0.181145
YNR010W	CSE2	YPGR	1	0.06262	CSE2	0	0	Late	449	0.181145
YNR011C	PRP2	YPD	1	4.86998	PRP2	0	0	Late	2630	6.64818
YNR011C	PRP2	YPGR	1	5.49218	PRP2	0	0	Late	2630	6.64818
YNR012W	URK1	YPGR	1	0.0441317	URK1	0	0	Late	1505	0.17922
YNR013C	PHO91	YPD	1	13.7649	PHO91	0	0	Late	2684	15.7104
YNR013C	PHO91	YPGR	1	12.3536	PHO91	0	0	Late	2684	15.7104
YNR014W	YNR014W	YPD	1	379.988	YNR014W	0	0	Late	638	373.717
YNR015W	SMM1	YPD	1	102.855	SMM1	0	0	Late	1154	78.0143
YNR016C	ACC1	YPD	1	15.3382	ACC1	0	0	Late	6701	15.4072
YNR016C	ACC1	YPGR	1	13.0109	ACC1	0	0	Late	6701	15.4072
YNR017W	TIM23	YPD	1	932.816	TIM23	0	0	Late	668	845.675
YNR019W	ARE2	YPD	1	0.0932953	ARE2	0	0	Late	1927	0.0978069
YNR020C	ATP23	YPD	1	4.79893	ATP23	0	0	Late	811	6.00498
YNR020C	ATP23	YPGR	1	4.64188	ATP23	0	0	Late	811	6.00498
YNR021W	YNR021W	YPD	1	0.210918	YNR021W	0	0	Late	1214	0.103422
YNR022C	MRPL50	YPD	1	0.149098	MRPL50	0	0	Late	419	0.108816
YNR022C	MRPL50	YPGR	1	0.13223	MRPL50	0	0	Late	419	0.108816
YNR023W	SNF12	YPD	1	23.0644	SNF12	0	0	Late	1700	22.5398
YNR023W	SNF12	YPGR	1	19.5838	SNF12	0	0	Late	1700	22.5398
YNR024W	YNR024W	YPD	1	17.0331	YNR024W	0	0	Late	560	18.8611
YNR024W	YNR024W	YPGR	1	17.0693	YNR024W	0	0	Late	560	18.8611
YNR025C	YNR025C	YPD	1	26.1565	YNR025C	0	0	Late	359	30.2815
YNR025C	YNR025C	YPGR	1	24.5428	YNR025C	0	0	Late	359	30.2815
YNR026C	SEC12	YPD	1	193.227	SEC12	0	0	Late	1415	220.289
YNR027W	BUD17	YPGR	1	2.7877	BUD17	0	0	Late	953	0.979248
YNR028W	CPR8	YPD	1	0.583385	CPR8	0	0	Late	926	0.649066
YNR028W	CPR8	YPGR	1	0.669009	CPR8	0	0	Late	926	0.649066
YNR029C	YNR029C	YPD	1	119.649	YNR029C	0	0	Late	1289	117.915
YNR029C	YNR029C	YPGR	1	111.826	YNR029C	0	0	Late	1289	117.915
YNR030W	ALG12	YPD	1	18.0555	ALG12	0	0	Late	1655	15.2038
YNR030W	ALG12	YPGR	1	17.1042	ALG12	0	0	Late	1655	15.2038
YNR031C	SSK2	YPD	1	2.89595	SSK2	0	0	Late	4739	3.18326
YNR031C	SSK2	YPGR	1	2.00843	SSK2	0	0	Late	4739	3.18326
YNR032C-A	HUB1	YPD	1	23.3524	HUB1	0	0	Late	221	19.3637
YNR032C-A	HUB1	YPGR	1	13.0715	HUB1	0	0	Late	221	19.3637
YNR032W	PPG1	YPD	1	0.0591797	PPG1	0	0	Late	1106	0.0896324
YNR032W	PPG1	YPGR	1	0.0501687	PPG1	0	0	Late	1106	0.0896324
YNR033W	ABZ1	YPD	1	21.1304	ABZ1	0	0	Late	2363	21.2525
YNR033W	ABZ1	YPGR	1	19.3444	ABZ1	0	0	Late	2363	21.2525
YNR034W-A	YNR034W-A	YPD	1	14.8493	YNR034W-A	0	0	Late	296	22.4192
YNR034W-A	YNR034W-A	YPGR	1	11.9831	YNR034W-A	0	0	Late	296	22.4192
YNR035C	ARC35	YPD	1	379.723	ARC35	0	0	Late	1028	396.989
YNR035C	ARC35	YPGR	1	422.179	ARC35	0	0	Late	1028	396.989
YNR036C	YNR036C	YPD	1	5.72168	YNR036C	0	0	Late	461	5.47024
YNR036C	YNR036C	YPGR	1	5.64265	YNR036C	0	0	Late	461	5.47024
YNR037C	RSM19	YPGR	1	0.476152	RSM19	0	0	Late	275	0.622068
YNR038W	DBP6	YPD	1	0.137245	DBP6	0	0	Late	1889	0.11133
YNR038W	DBP6	YPGR	1	0.129756	DBP6	0	0	Late	1889	0.11133
YNR039C	ZRG17	YPD	1	57.6333	ZRG17	0	0	Late	1817	50.3083
YNR040W	YNR040W	YPD	1	0.59298	YNR040W	0	0	Late	770	0.126036
YNR040W	YNR040W	YPGR	1	0.141227	YNR040W	0	0	Late	770	0.126036
YNR041C	COQ2	YPD	1	417.243	COQ2	0	0	Late	1118	356.945
YNR042W	YNR042W	YPD	1	309.456	YNR042W	0	0	Late	428	266.262
YNR043W	MVD1	YPD	1	10.0439	MVD1	0	0	Late	1190	8.3873
YNR043W	MVD1	YPGR	1	9.5461	MVD1	0	0	Late	1190	8.3873
YNR044W	AGA1	YPD	1	33.4058	AGA1	0	0	Late	2135	40.6826
YNR045W	PET494	YPD	1	66.0076	PET494	0	0	Late	1469	73.3024
YNR045W	PET494	YPGR	1	66.9855	PET494	0	0	Late	1469	73.3024
YNR046W	TRM112	YPD	1	0.332647	TRM112	0	0	Late	407	0.114527
YNR046W	TRM112	YPGR	1	0	TRM112	0	0	Late	407	0.114527
YNR047W	YNR047W	YPD	1	2.03669	YNR047W	0	0	Late	2681	2.13179
YNR047W	YNR047W	YPGR	1	1.81145	YNR047W	0	0	Late	2681	2.13179
YNR048W	YNR048W	YPD	1	0	YNR048W	0	0	Late	1181	0.0596081
YNR048W	YNR048W	YPGR	1	0.169433	YNR048W	0	0	Late	1181	0.0596081
YNR049C	MSO1	YPD	1	60.2198	MSO1	0	0	Late	632	89.2874
YNR049C	MSO1	YPGR	1	109.193	MSO1	0	0	Late	632	89.2874
YNR050C	LYS9	YPD	1	0.251363	LYS9	0	0	Late	1340	0.10659
YNR051C	BRE5	YPGR	1	104.419	BRE5	0	0	Late	1547	88.652
YNR052C	POP2	YPD	1	66.6474	POP2	0	0	Late	1328	71.8699
YNR052C	POP2	YPGR	1	61.9978	POP2	0	0	Late	1328	71.8699
YNR053C	NOG2	YPD	1	0.131836	NOG2	0	0	Late	1991	0.120738
YNR053C	NOG2	YPGR	1	0.042712	NOG2	0	0	Late	1991	0.120738
YNR054C	ESF2	YPD	1	0.206912	ESF2	0	0	Late	950	0.0899769
YNR054C	ESF2	YPGR	1	0	ESF2	0	0	Late	950	0.0899769
YNR055C	HOL1	YPD	1	22.2665	HOL1	0	0	Late	1760	17.008
YNR055C	HOL1	YPGR	1	15.2629	HOL1	0	0	Late	1760	17.008
YNR056C	BIO5	YPD	1	0.969111	BIO5	0	0	Late	1684	0.930042
YNR056C	BIO5	YPGR	1	0.913196	BIO5	0	0	Late	1684	0.930042
YNR057C	BIO4	YPD	1	64.1441	BIO4	0	0	Late	713	61.1728
YNR058W	BIO3	YPD	1	0.224995	BIO3	0	0	Late	1442	0.0929779
YNR058W	BIO3	YPGR	1	0	BIO3	0	0	Late	1442	0.0929779
YNR059W	MNT4	YPGR	1	62.1826	MNT4	0	0	Late	1742	60.1206
YNR060W	FRE4	YPGR	1	0.159397	FRE4	0	0	Late	2159	0.119389
YNR061C	YNR061C	YPD	1	15.5512	YNR061C	0	0	Late	659	10.1313
YNR062C	YNR062C	YPD	1	0.221667	YNR062C	0	0	Late	983	0.138998
YNR063W	YNR063W	YPD	1	0.121846	YNR063W	0	0	Late	1823	0.0801044
YNR063W	YNR063W	YPGR	1	0.0608953	YNR063W	0	0	Late	1823	0.0801044
YNR064C	YNR064C	YPD	1	0.560215	YNR064C	0	0	Late	872	0.138512
YNR064C	YNR064C	YPGR	1	0.165789	YNR064C	0	0	Late	872	0.138512
YNR065C	YNR065C	YPD	1	5.59097	YNR065C	0	0	Late	3350	5.8951
YNR065C	YNR065C	YPGR	1	7.1753	YNR065C	0	0	Late	3350	5.8951
YNR066C	YNR066C	YPD	1	0.0441937	YNR066C	0	0	Late	1310	0.0814856
YNR066C	YNR066C	YPGR	1	0.192715	YNR066C	0	0	Late	1310	0.0814856
YNR067C	DSE4	YPD	1	0.205502	DSE4	0	0	Late	3353	0.121395
YNR067C	DSE4	YPGR	1	0.0571493	DSE4	0	0	Late	3353	0.121395
YNR068C	YNR068C	YPD	1	1.84431	YNR068C	0	0	Late	818	2.45634
YNR069C	BSC5	YPD	1	10.7249	BSC5	0	0	Late	1469	11.3288
YNR070W	YNR070W	YPD	1	0.166988	YNR070W	0	0	Late	4001	0.11395
YNR070W	YNR070W	YPGR	1	0.13985	YNR070W	0	0	Late	4001	0.11395
YNR071C	YNR071C	YPD	1	0.315977	YNR071C	0	0	Late	1028	0.189732
YNR071C	YNR071C	YPGR	1	0.180407	YNR071C	0	0	Late	1028	0.189732
YNR072W	HXT17	YPD	1	0.243016	HXT17	0	0	Late	1693	0.194557
YNR072W	HXT17	YPGR	1	0.120099	HXT17	0	0	Late	1693	0.194557
YNR073C	YNR073C	YPD	1	30.5958	YNR073C	0	0	Late	1508	23.0657
YNR074C	AIF1	YPD	1	0.112694	AIF1	0	0	Late	1136	0.114824
YNR075C-A	YNR075C-A	YPD	1	0.311644	YNR075C-A	0	0	Late	93	0.138156
YNR075C-A	YNR075C-A	YPGR	1	0	YNR075C-A	0	0	Late	93	0.138156
YNR075W	COS10	YPD	1	0.207182	COS10	0	0	Late	1124	0.102862
YNR075W	COS10	YPGR	1	0.154767	COS10	0	0	Late	1124	0.102862
YNR076W	PAU6	YPD	1	0.421979	PAU6	0	0	Late	362	0.258196
YNR076W	PAU6	YPGR	1	0.408421	PAU6	0	0	Late	362	0.258196
YNR077C	YNR077C	YPD	1	0	YNR077C	0	0	Late	257	0
YNR077C	YNR077C	YPGR	1	0	YNR077C	0	0	Late	257	0
YOL001W	PHO80	YPD	1	3.92677	PHO80	0	0	Late	881	5.90905
YOL001W	PHO80	YPGR	1	7.85039	PHO80	0	0	Late	881	5.90905
YOL002C	IZH2	YPGR	1	142.742	IZH2	0	0	Late	953	125.626
YOL003C	PFA4	YPD	1	0.15959	PFA4	0	0	Late	1136	0.063347
YOL003C	PFA4	YPGR	1	0	PFA4	0	0	Late	1136	0.063347
YOL004W	SIN3	YPGR	1	33.9921	SIN3	0	0	Late	4610	32.7566
YOL005C	RPB11	YPD	1	0.42529	RPB11	0	0	Late	362	0.107069
YOL005C	RPB11	YPGR	1	0.081798	RPB11	0	0	Late	362	0.107069
YOL006C	TOP1	YPD	1	5.3459	TOP1	0	0	Late	2309	4.65778
YOL006C	TOP1	YPGR	1	2.6189	TOP1	0	0	Late	2309	4.65778
YOL007C	CSI2	YPD	1	0.122068	CSI2	0	0	Late	1025	0.112925
YOL007C	CSI2	YPGR	1	0.179496	CSI2	0	0	Late	1025	0.112925
YOL008W	COQ10	YPD	1	0.0973733	COQ10	0	0	Late	623	0.133208
YOL008W	COQ10	YPGR	1	0.103066	COQ10	0	0	Late	623	0.133208
YOL009C	MDM12	YPD	1	0.272285	MDM12	0	0	Late	815	0.157667
YOL009C	MDM12	YPGR	1	0.0439037	MDM12	0	0	Late	815	0.157667
YOL010W	RCL1	YPD	1	50.6627	RCL1	0	0	Late	1103	56.8828
YOL011W	PLB3	YPD	1	12.8538	PLB3	0	0	Late	2048	8.16583
YOL011W	PLB3	YPGR	1	6.5008	PLB3	0	0	Late	2048	8.16583
YOL012C	HTZ1	YPD	1	51.7555	HTZ1	0	0	Late	404	55.7054
YOL013C	HRD1	YPD	1	51.2475	HRD1	0	0	Late	1655	53.2576
YOL013C	HRD1	YPGR	1	57.784	HRD1	0	0	Late	1655	53.2576
YOL013W-A	YOL013W-A	YPD	1	0.1399	YOL013W-A	0	0	Late	194	0.141407
YOL013W-A	YOL013W-A	YPGR	1	0.118433	YOL013W-A	0	0	Late	194	0.141407
YOL013W-B	YOL013W-B	YPD	1	0	YOL013W-B	0	0	Late	290	0.0507248
YOL013W-B	YOL013W-B	YPGR	1	0	YOL013W-B	0	0	Late	290	0.0507248
YOL014W	YOL014W	YPD	1	0.518702	YOL014W	0	0	Late	373	0.178333
YOL014W	YOL014W	YPGR	1	0.328755	YOL014W	0	0	Late	373	0.178333
YOL015W	IRC10	YPD	1	94.0183	IRC10	0	0	Late	1760	85.4803
YOL015W	IRC10	YPGR	1	92.7442	IRC10	0	0	Late	1760	85.4803
YOL016C	CMK2	YPD	1	129.101	CMK2	0	0	Late	1343	99.7945
YOL016C	CMK2	YPGR	1	102.44	CMK2	0	0	Late	1343	99.7945
YOL017W	ESC8	YPD	1	11.233	ESC8	0	0	Late	2144	7.19789
YOL018C	TLG2	YPD	1	156.976	TLG2	0	0	Late	1193	179.979
YOL018C	TLG2	YPGR	1	177.825	TLG2	0	0	Late	1193	179.979
YOL019W	YOL019W	YPD	1	0.0824893	YOL019W	0	0	Late	1655	0.0953535
YOL019W	YOL019W	YPGR	1	0.00644933	YOL019W	0	0	Late	1655	0.0953535
YOL019W-A	YOL019W-A	YPD	1	0	YOL019W-A	0	0	Late	152	0.0816667
YOL019W-A	YOL019W-A	YPGR	1	0	YOL019W-A	0	0	Late	152	0.0816667
YOL020W	TAT2	YPD	1	31.2978	TAT2	0	0	Late	1778	31.4452
YOL020W	TAT2	YPGR	1	33.685	TAT2	0	0	Late	1778	31.4452
YOL021C	DIS3	YPD	1	6.81965	DIS3	0	0	Late	3005	9.1911
YOL021C	DIS3	YPGR	1	10.7795	DIS3	0	0	Late	3005	9.1911
YOL022C	YOL022C	YPD	1	19.2775	YOL022C	0	0	Late	1226	14.9302
YOL023W	IFM1	YPD	1	0.0968847	IFM1	0	0	Late	2030	0.0772116
YOL024W	YOL024W	YPD	1	108.778	YOL024W	0	0	Late	518	82.295
YOL024W	YOL024W	YPGR	1	96.7706	YOL024W	0	0	Late	518	82.295
YOL025W	LAG2	YPD	1	0.145053	LAG2	0	0	Late	1982	0.110538
YOL025W	LAG2	YPGR	1	0.090944	LAG2	0	0	Late	1982	0.110538
YOL026C	MIM1	YPGR	1	69.5296	MIM1	0	0	Late	341	57.2086
YOL027C	MDM38	YPD	1	161.035	MDM38	0	0	Late	1721	132.594
YOL027C	MDM38	YPGR	1	107.815	MDM38	0	0	Late	1721	132.594
YOL028C	YAP7	YPD	1	50.8309	YAP7	0	0	Late	738	34.5976
YOL028C	YAP7	YPGR	1	29.7166	YAP7	0	0	Late	738	34.5976
YOL029C	YOL029C	YPD	1	24.7952	YOL029C	0	0	Late	605	27.485
YOL029C	YOL029C	YPGR	1	26.616	YOL029C	0	0	Late	605	27.485
YOL030W	GAS5	YPD	1	20.545	GAS5	0	0	Late	1469	36.8877
YOL030W	GAS5	YPGR	1	45.0503	GAS5	0	0	Late	1469	36.8877
YOL031C	SIL1	YPD	1	2.24608	SIL1	0	0	Late	1265	2.19071
YOL031C	SIL1	YPGR	1	2.0994	SIL1	0	0	Late	1265	2.19071
YOL032W	OPI10	YPD	1	0.202399	OPI10	0	0	Late	740	0.103951
YOL032W	OPI10	YPGR	1	0.169836	OPI10	0	0	Late	740	0.103951
YOL033W	MSE1	YPD	1	55.7806	MSE1	0	0	Late	1610	40.1989
YOL034W	SMC5	YPD	1	2.41487	SMC5	0	0	Late	3281	4.04648
YOL034W	SMC5	YPGR	1	4.97286	SMC5	0	0	Late	3281	4.04648
YOL035C	YOL035C	YPD	1	0	YOL035C	0	0	Late	302	0.0954113
YOL035C	YOL035C	YPGR	1	0	YOL035C	0	0	Late	302	0.0954113
YOL036W	YOL036W	YPD	1	0.197124	YOL036W	0	0	Late	2285	0.124988
YOL036W	YOL036W	YPGR	1	0	YOL036W	0	0	Late	2285	0.124988
YOL037C	YOL037C	YPD	1	0.36963	YOL037C	0	0	Late	353	0.254892
YOL037C	YOL037C	YPGR	1	0	YOL037C	0	0	Late	353	0.254892
YOL038C-A	YOL038C-A	YPD	1	0.271254	YOL038C-A	0	0	Late	95	0.18559
YOL038C-A	YOL038C-A	YPGR	1	0.0862283	YOL038C-A	0	0	Late	95	0.18559
YOL038W	PRE6	YPD	1	832.611	PRE6	0	0	Late	764	764.772
YOL039W	RPP2A	YPD	1	149.837	RPP2A	0	0	Late	320	144.622
YOL039W	RPP2A	YPGR	1	160.196	RPP2A	0	0	Late	320	144.622
YOL040C	RPS15	YPD	1	0.033384	RPS15	0	0	Late	428	0.102021
YOL040C	RPS15	YPGR	1	0.149914	RPS15	0	0	Late	428	0.102021
YOL041C	NOP12	YPD	1	0.140322	NOP12	0	0	Late	1379	0.0932941
YOL041C	NOP12	YPGR	1	0.0493247	NOP12	0	0	Late	1379	0.0932941
YOL042W	NGL1	YPD	1	0.120203	NGL1	0	0	Late	1091	0.105276
YOL042W	NGL1	YPGR	1	0.0508577	NGL1	0	0	Late	1091	0.105276
YOL043C	NTG2	YPD	1	0.11484	NTG2	0	0	Late	1142	0.0725249
YOL043C	NTG2	YPGR	1	0.111419	NTG2	0	0	Late	1142	0.0725249
YOL044W	PEX15	YPD	1	0.223024	PEX15	0	0	Late	1151	0.205695
YOL044W	PEX15	YPGR	1	0.159236	PEX15	0	0	Late	1151	0.205695
YOL046C	YOL046C	YPGR	1	0.0952787	YOL046C	0	0	Late	674	0.0940249
YOL047C	YOL047C	YPD	1	1028.24	YOL047C	0	0	Late	1133	1140.52
YOL047C	YOL047C	YPGR	1	1162.74	YOL047C	0	0	Late	1133	1140.52
YOL048C	YOL048C	YPD	1	126.34	YOL048C	0	0	Late	1106	114.005
YOL048C	YOL048C	YPGR	1	122.78	YOL048C	0	0	Late	1106	114.005
YOL049W	GSH2	YPD	1	35.6981	GSH2	0	0	Late	1475	36.5465
YOL049W	GSH2	YPGR	1	36.5044	GSH2	0	0	Late	1475	36.5465
YOL050C	YOL050C	YPD	1	28.88	YOL050C	0	0	Late	320	32.1561
YOL050C	YOL050C	YPGR	1	33.9902	YOL050C	0	0	Late	320	32.1561
YOL051W	GAL11	YPD	1	14.7777	GAL11	0	0	Late	3777	15.6908
YOL051W	GAL11	YPGR	1	15.7484	GAL11	0	0	Late	3777	15.6908
YOL052C	SPE2	YPD	1	12.4799	SPE2	0	0	Late	1190	7.99507
YOL052C	SPE2	YPGR	1	10.3656	SPE2	0	0	Late	1190	7.99507
YOL052C-A	DDR2	YPGR	1	411.387	DDR2	0	0	Late	185	445.697
YOL053W	YOL053W	YPD	1	0.147858	YOL053W	0	0	Late	1187	0.122081
YOL053W	YOL053W	YPGR	1	0.0117923	YOL053W	0	0	Late	1187	0.122081
YOL054W	PSH1	YPD	1	46.2246	PSH1	0	0	Late	1220	47.7767
YOL054W	PSH1	YPGR	1	26.8337	PSH1	0	0	Late	1220	47.7767
YOL055C	THI20	YPD	1	0.196199	THI20	0	0	Late	1655	0.148754
YOL056W	GPM3	YPD	1	0.210782	GPM3	0	0	Late	911	0.167466
YOL056W	GPM3	YPGR	1	0.116054	GPM3	0	0	Late	911	0.167466
YOL057W	YOL057W	YPD	1	0.183003	YOL057W	0	0	Late	2135	0.0956088
YOL057W	YOL057W	YPGR	1	0.0561097	YOL057W	0	0	Late	2135	0.0956088
YOL058W	ARG1	YPD	1	94.6103	ARG1	0	0	Late	1262	116.594
YOL058W	ARG1	YPGR	1	123.006	ARG1	0	0	Late	1262	116.594
YOL059W	GPD2	YPD	1	1.96419	GPD2	0	0	Late	1322	2.87843
YOL059W	GPD2	YPGR	1	0.708867	GPD2	0	0	Late	1322	2.87843
YOL060C	MAM3	YPD	1	33.0075	MAM3	0	0	Late	2120	36.11
YOL060C	MAM3	YPGR	1	35.3991	MAM3	0	0	Late	2120	36.11
YOL061W	PRS5	YPD	1	85.1123	PRS5	0	0	Late	1490	86.6692
YOL061W	PRS5	YPGR	1	80.9402	PRS5	0	0	Late	1490	86.6692
YOL062C	APM4	YPD	1	0.131447	APM4	0	0	Late	1474	0.0984085
YOL062C	APM4	YPGR	1	0.0271973	APM4	0	0	Late	1474	0.0984085
YOL063C	CRT10	YPD	1	0.113216	CRT10	0	0	Late	2873	0.0824838
YOL063C	CRT10	YPGR	1	0.0443117	CRT10	0	0	Late	2873	0.0824838
YOL064C	MET22	YPD	1	16.9441	MET22	0	0	Late	1073	20.6812
YOL064C	MET22	YPGR	1	23.6103	MET22	0	0	Late	1073	20.6812
YOL065C	INP54	YPD	1	31.708	INP54	0	0	Late	1154	40.7717
YOL065C	INP54	YPGR	1	44.3875	INP54	0	0	Late	1154	40.7717
YOL067C	RTG1	YPD	1	107.782	RTG1	0	0	Late	533	116.991
YOL067C	RTG1	YPGR	1	115.336	RTG1	0	0	Late	533	116.991
YOL068C	HST1	YPD	1	178.741	HST1	0	0	Late	1511	178.527
YOL068C	HST1	YPGR	1	193.214	HST1	0	0	Late	1511	178.527
YOL069W	NUF2	YPD	1	8.28459	NUF2	0	0	Late	1355	8.64344
YOL069W	NUF2	YPGR	1	9.13552	NUF2	0	0	Late	1355	8.64344
YOL070C	NBA1	YPD	1	2.91719	NBA1	0	0	Late	1505	3.71017
YOL070C	NBA1	YPGR	1	3.49446	NBA1	0	0	Late	1505	3.71017
YOL071W	EMI5	YPD	1	45.3436	EMI5	0	0	Late	488	62.5522
YOL072W	THP1	YPD	1	0.222388	THP1	0	0	Late	1367	0.123678
YOL072W	THP1	YPGR	1	0.062071	THP1	0	0	Late	1367	0.123678
YOL073C	YOL073C	YPD	1	50.0838	YOL073C	0	0	Late	968	70.4137
YOL073C	YOL073C	YPGR	1	56.5251	YOL073C	0	0	Late	968	70.4137
YOL075C	YOL075C	YPD	1	0.0826797	YOL075C	0	0	Late	3883	0.0909553
YOL075C	YOL075C	YPGR	1	0.0921027	YOL075C	0	0	Late	3883	0.0909553
YOL076W	MDM20	YPGR	1	0.053494	MDM20	0	0	Late	2390	0.078755
YOL077C	BRX1	YPD	1	0.075057	BRX1	0	0	Late	875	0.0661952
YOL077C	BRX1	YPGR	1	0.0734167	BRX1	0	0	Late	875	0.0661952
YOL077W-A	ATP19	YPD	1	0	ATP19	0	0	Late	206	0.0340358
YOL077W-A	ATP19	YPGR	1	0	ATP19	0	0	Late	206	0.0340358
YOL078W	AVO1	YPD	1	5.17059	AVO1	0	0	Late	3530	6.34074
YOL078W	AVO1	YPGR	1	5.80788	AVO1	0	0	Late	3530	6.34074
YOL079W	YOL079W	YPD	1	0	YOL079W	0	0	Late	398	0.120515
YOL079W	YOL079W	YPGR	1	0	YOL079W	0	0	Late	398	0.120515
YOL080C	REX4	YPD	1	0.147279	REX4	0	0	Late	869	0.0890697
YOL080C	REX4	YPGR	1	0.0831803	REX4	0	0	Late	869	0.0890697
YOL081W	IRA2	YPD	1	0.188539	IRA2	0	0	Late	9237	0.132696
YOL082W	ATG19	YPD	1	0.203024	ATG19	0	0	Late	1247	0.116473
YOL082W	ATG19	YPGR	1	0.0960327	ATG19	0	0	Late	1247	0.116473
YOL083C-A	YOL083C-A	YPD	1	0	YOL083C-A	0	0	Late	140	0
YOL083C-A	YOL083C-A	YPGR	1	0	YOL083C-A	0	0	Late	140	0
YOL083W	YOL083W	YPD	1	0.317825	YOL083W	0	0	Late	1238	0.0822291
YOL083W	YOL083W	YPGR	1	0.051907	YOL083W	0	0	Late	1238	0.0822291
YOL084W	PHM7	YPGR	1	102.302	PHM7	0	0	Late	2975	104.795
YOL085C	YOL085C	YPD	1	48.9177	YOL085C	0	0	Late	341	48.1039
YOL085C	YOL085C	YPGR	1	43.0415	YOL085C	0	0	Late	341	48.1039
YOL085W-A	YOL085W-A	YPD	1	0	YOL085W-A	0	0	Late	212	0
YOL085W-A	YOL085W-A	YPGR	1	0	YOL085W-A	0	0	Late	212	0
YOL086C	ADH1	YPGR	1	976.949	ADH1	0	0	Late	1046	925.343
YOL086W-A	YOL086W-A	YPD	1	0	YOL086W-A	0	0	Late	273	0
YOL086W-A	YOL086W-A	YPGR	1	0	YOL086W-A	0	0	Late	273	0
YOL087C	YOL087C	YPD	1	0.447342	YOL087C	0	0	Late	3350	0.249129
YOL087C	YOL087C	YPGR	1	0.303219	YOL087C	0	0	Late	3350	0.249129
YOL088C	MPD2	YPD	1	4.76989	MPD2	0	0	Late	833	4.26476
YOL088C	MPD2	YPGR	1	4.27126	MPD2	0	0	Late	833	4.26476
YOL089C	HAL9	YPD	1	10.6556	HAL9	0	0	Late	3092	11.203
YOL089C	HAL9	YPGR	1	12.6811	HAL9	0	0	Late	3092	11.203
YOL090W	MSH2	YPD	1	0.298513	MSH2	0	0	Late	2894	0.235243
YOL090W	MSH2	YPGR	1	0.187341	MSH2	0	0	Late	2894	0.235243
YOL091W	SPO21	YPGR	1	58.2552	SPO21	0	0	Late	1829	58.2466
YOL092W	YOL092W	YPD	1	178.193	YOL092W	0	0	Late	926	214.925
YOL093W	TRM10	YPD	1	0.074546	TRM10	0	0	Late	881	0.127791
YOL093W	TRM10	YPGR	1	0	TRM10	0	0	Late	881	0.127791
YOL094C	RFC4	YPD	1	0.0673987	RFC4	0	0	Late	971	0.12878
YOL095C	HMI1	YPD	1	0.151822	HMI1	0	0	Late	2120	0.0798295
YOL095C	HMI1	YPGR	1	0.030322	HMI1	0	0	Late	2120	0.0798295
YOL096C	COQ3	YPD	1	0.13671	COQ3	0	0	Late	938	0.116811
YOL096C	COQ3	YPGR	1	0.0684907	COQ3	0	0	Late	938	0.116811
YOL097C	WRS1	YPGR	1	86.5509	WRS1	0	0	Late	1298	83.2381
YOL097W-A	YOL097W-A	YPD	1	14.2336	YOL097W-A	0	0	Late	185	18.0616
YOL097W-A	YOL097W-A	YPGR	1	17.0535	YOL097W-A	0	0	Late	185	18.0616
YOL098C	YOL098C	YPD	1	0.0631897	YOL098C	0	0	Late	3113	0.311916
YOL098C	YOL098C	YPGR	1	0.617347	YOL098C	0	0	Late	3113	0.311916
YOL099C	YOL099C	YPD	1	13.6303	YOL099C	0	0	Late	491	13.79
YOL099C	YOL099C	YPGR	1	13.5544	YOL099C	0	0	Late	491	13.79
YOL100W	PKH2	YPD	1	13.9469	PKH2	0	0	Late	3245	13.4004
YOL100W	PKH2	YPGR	1	11.5185	PKH2	0	0	Late	3245	13.4004
YOL101C	IZH4	YPD	1	0.066689	IZH4	0	0	Late	938	0.105932
YOL102C	TPT1	YPGR	1	0.25131	TPT1	0	0	Late	692	0.229842
YOL103W	ITR2	YPD	1	106.188	ITR2	0	0	Late	1829	110.08
YOL103W	ITR2	YPGR	1	126.916	ITR2	0	0	Late	1829	110.08
YOL104C	NDJ1	YPD	1	1.02801	NDJ1	0	0	Late	1058	0.930225
YOL105C	WSC3	YPD	1	202.355	WSC3	0	0	Late	1646	217.184
YOL105C	WSC3	YPGR	1	226.686	WSC3	0	0	Late	1646	217.184
YOL106W	YOL106W	YPD	1	0	YOL106W	0	0	Late	353	0.0209206
YOL106W	YOL106W	YPGR	1	0	YOL106W	0	0	Late	353	0.0209206
YOL107W	YOL107W	YPD	1	0.0638973	YOL107W	0	0	Late	1028	0.0679249
YOL107W	YOL107W	YPGR	1	0.0703277	YOL107W	0	0	Late	1028	0.0679249
YOL108C	INO4	YPD	1	3.79143	INO4	0	0	Late	455	5.10191
YOL108C	INO4	YPGR	1	6.33693	INO4	0	0	Late	455	5.10191
YOL109W	ZEO1	YPD	1	397.049	ZEO1	0	0	Late	341	408.818
YOL109W	ZEO1	YPGR	1	326.409	ZEO1	0	0	Late	341	408.818
YOL110W	SHR5	YPGR	1	706.526	SHR5	0	0	Late	713	613.847
YOL111C	MDY2	YPD	1	23.9255	MDY2	0	0	Late	638	37.3641
YOL111C	MDY2	YPGR	1	43.4729	MDY2	0	0	Late	638	37.3641
YOL112W	MSB4	YPD	1	344.046	MSB4	0	0	Late	1478	402.231
YOL112W	MSB4	YPGR	1	402.652	MSB4	0	0	Late	1478	402.231
YOL113W	SKM1	YPD	1	0.162156	SKM1	0	0	Late	1967	0.101278
YOL113W	SKM1	YPGR	1	0.0326793	SKM1	0	0	Late	1967	0.101278
YOL114C	YOL114C	YPD	1	0.610273	YOL114C	0	0	Late	608	0.38857
YOL115W	PAP2	YPD	1	38.5339	PAP2	0	0	Late	1754	28.0095
YOL116W	MSN1	YPD	1	22.8312	MSN1	0	0	Late	1148	28.7503
YOL116W	MSN1	YPGR	1	31.1352	MSN1	0	0	Late	1148	28.7503
YOL117W	RRI2	YPGR	1	0.0615613	RRI2	0	0	Late	1937	0.0760952
YOL118C	YOL118C	YPD	1	1.86188	YOL118C	0	0	Late	308	3.35804
YOL119C	MCH4	YPD	1	14.0508	MCH4	0	0	Late	1505	21.2998
YOL119C	MCH4	YPGR	1	15.2862	MCH4	0	0	Late	1505	21.2998
YOL120C	RPL18A	YPD	1	14.9907	RPL18A	0	0	Late	1005	13.4254
YOL120C	RPL18A	YPGR	1	9.31029	RPL18A	0	0	Late	1005	13.4254
YOL121C	RPS19A	YPD	1	0.180424	RPS19A	0	0	Late	824	0.0675359
YOL121C	RPS19A	YPGR	1	0.166361	RPS19A	0	0	Late	824	0.0675359
YOL122C	SMF1	YPD	1	17.0045	SMF1	0	0	Late	1727	10.1192
YOL123W	HRP1	YPD	1	40.7262	HRP1	0	0	Late	1604	26.6988
YOL123W	HRP1	YPGR	1	30.5543	HRP1	0	0	Late	1604	26.6988
YOL124C	TRM11	YPGR	1	0.141313	TRM11	0	0	Late	1301	0.123515
YOL125W	TRM13	YPD	1	55.8691	TRM13	0	0	Late	1433	58.2996
YOL125W	TRM13	YPGR	1	59.7637	TRM13	0	0	Late	1433	58.2996
YOL126C	MDH2	YPD	1	106.999	MDH2	0	0	Late	1133	101.124
YOL126C	MDH2	YPGR	1	104.28	MDH2	0	0	Late	1133	101.124
YOL127W	RPL25	YPD	1	0	RPL25	0	0	Late	842	0.0642519
YOL127W	RPL25	YPGR	1	0	RPL25	0	0	Late	842	0.0642519
YOL128C	YGK3	YPGR	1	0.724063	YGK3	0	0	Late	1127	0.344943
YOL129W	VPS68	YPD	1	0.184656	VPS68	0	0	Late	554	0.0594202
YOL129W	VPS68	YPGR	1	0	VPS68	0	0	Late	554	0.0594202
YOL130W	ALR1	YPD	1	133.417	ALR1	0	0	Late	2579	142.117
YOL130W	ALR1	YPGR	1	156.441	ALR1	0	0	Late	2579	142.117
YOL131W	YOL131W	YPD	1	166.357	YOL131W	0	0	Late	326	181.487
YOL131W	YOL131W	YPGR	1	200.215	YOL131W	0	0	Late	326	181.487
YOL133W	HRT1	YPD	1	30.6417	HRT1	0	0	Late	365	37.3789
YOL133W	HRT1	YPGR	1	42.9538	HRT1	0	0	Late	365	37.3789
YOL134C	YOL134C	YPD	1	48.3412	YOL134C	0	0	Late	389	53.3842
YOL135C	MED7	YPD	1	69.3416	MED7	0	0	Late	668	72.9621
YOL136C	PFK27	YPGR	1	0.149857	PFK27	0	0	Late	1193	0.111994
YOL137W	BSC6	YPGR	1	7.73229	BSC6	0	0	Late	1493	7.51306
YOL138C	YOL138C	YPD	1	3.77182	YOL138C	0	0	Late	4017	2.87138
YOL138C	YOL138C	YPGR	1	2.82834	YOL138C	0	0	Late	4017	2.87138
YOL139C	CDC33	YPD	1	10.9322	CDC33	0	0	Late	641	15.7486
YOL139C	CDC33	YPGR	1	7.94922	CDC33	0	0	Late	641	15.7486
YOL140W	ARG8	YPD	1	12.9739	ARG8	0	0	Late	1271	9.70488
YOL140W	ARG8	YPGR	1	8.54513	ARG8	0	0	Late	1271	9.70488
YOL141W	PPM2	YPD	1	0.155835	PPM2	0	0	Late	2087	0.1292
YOL141W	PPM2	YPGR	1	0.256005	PPM2	0	0	Late	2087	0.1292
YOL142W	RRP40	YPD	1	0.0909407	RRP40	0	0	Late	722	0.103609
YOL142W	RRP40	YPGR	1	0.088953	RRP40	0	0	Late	722	0.103609
YOL143C	RIB4	YPD	1	0.76468	RIB4	0	0	Late	509	0.604285
YOL143C	RIB4	YPGR	1	0.258956	RIB4	0	0	Late	509	0.604285
YOL144W	NOP8	YPD	1	109.235	NOP8	0	0	Late	1451	123.434
YOL144W	NOP8	YPGR	1	119.616	NOP8	0	0	Late	1451	123.434
YOL145C	CTR9	YPD	1	2.78592	CTR9	0	0	Late	3233	3.24824
YOL145C	CTR9	YPGR	1	3.93344	CTR9	0	0	Late	3233	3.24824
YOL146W	PSF3	YPD	1	0	PSF3	0	0	Late	584	0.0733802
YOL146W	PSF3	YPGR	1	0.187988	PSF3	0	0	Late	584	0.0733802
YOL147C	PEX11	YPD	1	18.6359	PEX11	0	0	Late	710	19.004
YOL147C	PEX11	YPGR	1	31.7089	PEX11	0	0	Late	710	19.004
YOL148C	SPT20	YPD	1	16.1743	SPT20	0	0	Late	1811	19.4268
YOL148C	SPT20	YPGR	1	16.2958	SPT20	0	0	Late	1811	19.4268
YOL149W	DCP1	YPD	1	0.26675	DCP1	0	0	Late	695	0.194753
YOL149W	DCP1	YPGR	1	0.116135	DCP1	0	0	Late	695	0.194753
YOL150C	YOL150C	YPD	1	24.9237	YOL150C	0	0	Late	311	19.8161
YOL150C	YOL150C	YPGR	1	22.1849	YOL150C	0	0	Late	311	19.8161
YOL151W	GRE2	YPD	1	39.5726	GRE2	0	0	Late	1028	31.7129
YOL151W	GRE2	YPGR	1	28.7991	GRE2	0	0	Late	1028	31.7129
YOL152W	FRE7	YPD	1	3.24273	FRE7	0	0	Late	1862	1.64084
YOL154W	ZPS1	YPD	1	34.0662	ZPS1	0	0	Late	749	41.5289
YOL154W	ZPS1	YPGR	1	39.7004	ZPS1	0	0	Late	749	41.5289
YOL155C	HPF1	YPD	1	103.254	HPF1	0	0	Late	3778	108.393
YOL155W-A	YOL155W-A	YPD	1	1.25489	YOL155W-A	0	0	Late	134	0.652592
YOL155W-A	YOL155W-A	YPGR	1	0.658305	YOL155W-A	0	0	Late	134	0.652592
YOL158C	ENB1	YPGR	1	21.4347	ENB1	0	0	Late	1820	29.2893
YOL159C	YOL159C	YPGR	1	0.23952	YOL159C	0	0	Late	533	0.150795
YOL159C-A	YOL159C-A	YPD	1	0.0237593	YOL159C-A	0	0	Late	272	0.0416432
YOL159C-A	YOL159C-A	YPGR	1	0	YOL159C-A	0	0	Late	272	0.0416432
YOL160W	YOL160W	YPD	1	0	YOL160W	0	0	Late	399	0.120633
YOL160W	YOL160W	YPGR	1	0.230405	YOL160W	0	0	Late	399	0.120633
YOL161C	PAU20	YPGR	1	0.215928	PAU20	0	0	Late	436	0.142645
YOL162W	YOL162W	YPD	1	0	YOL162W	0	0	Late	648	0
YOL162W	YOL162W	YPGR	1	0	YOL162W	0	0	Late	648	0
YOL163W	YOL163W	YPD	1	0	YOL163W	0	0	Late	509	0
YOL163W	YOL163W	YPGR	1	0	YOL163W	0	0	Late	509	0
YOL164W	BDS1	YPD	1	0	BDS1	0	0	Late	1940	0
YOL164W	BDS1	YPGR	1	0	BDS1	0	0	Late	1940	0
YOL164W-A	YOL164W-A	YPD	1	0	YOL164W-A	0	0	Late	182	0
YOL164W-A	YOL164W-A	YPGR	1	0	YOL164W-A	0	0	Late	182	0
YOL165C	AAD15	YPD	1	0.187275	AAD15	0	0	Late	784	0.0937736
YOL166C	YOL166C	YPGR	1	0.26267	YOL166C	0	0	Late	340	0.265057
YOL166W-A	YOL166W-A	YPD	1	0	YOL166W-A	0	0	Late	156	0
YOL166W-A	YOL166W-A	YPGR	1	0	YOL166W-A	0	0	Late	156	0
YOR001W	RRP6	YPD	1	46.9054	RRP6	0	0	Late	2201	48.3384
YOR001W	RRP6	YPGR	1	56.0829	RRP6	0	0	Late	2201	48.3384
YOR002W	ALG6	YPD	1	57.1922	ALG6	0	0	Late	1634	57.95
YOR002W	ALG6	YPGR	1	58.3201	ALG6	0	0	Late	1634	57.95
YOR003W	YSP3	YPD	1	41.5887	YSP3	0	0	Late	1436	39.4539
YOR003W	YSP3	YPGR	1	41.3612	YSP3	0	0	Late	1436	39.4539
YOR004W	UTP23	YPD	1	19.7984	UTP23	0	0	Late	764	12.532
YOR004W	UTP23	YPGR	1	9.05364	UTP23	0	0	Late	764	12.532
YOR005C	DNL4	YPD	1	0.243552	DNL4	0	0	Late	2834	0.128288
YOR005C	DNL4	YPGR	1	0.0639673	DNL4	0	0	Late	2834	0.128288
YOR006C	YOR006C	YPD	1	0	YOR006C	0	0	Late	941	0.0855224
YOR007C	SGT2	YPD	1	37.2695	SGT2	0	0	Late	1040	41.6326
YOR007C	SGT2	YPGR	1	48.8376	SGT2	0	0	Late	1040	41.6326
YOR008C	SLG1	YPD	1	337.511	SLG1	0	0	Late	1136	333.119
YOR008C-A	YOR008C-A	YPD	1	0	YOR008C-A	0	0	Late	224	0.161024
YOR008C-A	YOR008C-A	YPGR	1	0.285835	YOR008C-A	0	0	Late	224	0.161024
YOR008W-B	YOR008W-B	YPD	1	0	YOR008W-B	0	0	Late	101	0.0592992
YOR008W-B	YOR008W-B	YPGR	1	0.592992	YOR008W-B	0	0	Late	101	0.0592992
YOR009W	TIR4	YPD	1	0.233096	TIR4	0	0	Late	1463	0.194791
YOR009W	TIR4	YPGR	1	0.0460053	TIR4	0	0	Late	1463	0.194791
YOR010C	TIR2	YPGR	1	0.169184	TIR2	0	0	Late	755	0.175163
YOR011W	AUS1	YPD	1	1.43523	AUS1	0	0	Late	4184	1.75893
YOR011W	AUS1	YPGR	1	2.79327	AUS1	0	0	Late	4184	1.75893
YOR011W-A	YOR011W-A	YPGR	1	2.09517	YOR011W-A	0	0	Late	206	4.2528
YOR012W	YOR012W	YPD	1	0	YOR012W	0	0	Late	412	0.0936319
YOR012W	YOR012W	YPGR	1	0	YOR012W	0	0	Late	412	0.0936319
YOR013W	IRC11	YPD	1	0	IRC11	0	0	Late	469	0.0505949
YOR013W	IRC11	YPGR	1	0	IRC11	0	0	Late	469	0.0505949
YOR014W	RTS1	YPD	1	1.02806	RTS1	0	0	Late	2273	1.28107
YOR014W	RTS1	YPGR	1	0.869194	RTS1	0	0	Late	2273	1.28107
YOR015W	YOR015W	YPD	1	33.7782	YOR015W	0	0	Late	359	43.8469
YOR015W	YOR015W	YPGR	1	34.7001	YOR015W	0	0	Late	359	43.8469
YOR016C	ERP4	YPD	1	5.05629	ERP4	0	0	Late	623	3.75304
YOR016C	ERP4	YPGR	1	4.09428	ERP4	0	0	Late	623	3.75304
YOR017W	PET127	YPD	1	0.265604	PET127	0	0	Late	2402	0.169662
YOR017W	PET127	YPGR	1	0.0563163	PET127	0	0	Late	2402	0.169662
YOR018W	ROD1	YPD	1	0.052307	ROD1	0	0	Late	2513	0.0659481
YOR018W	ROD1	YPGR	1	0.0754403	ROD1	0	0	Late	2513	0.0659481
YOR019W	YOR019W	YPGR	1	12.7023	YOR019W	0	0	Late	2192	10.6275
YOR020C	HSP10	YPD	1	12.5091	HSP10	0	0	Late	320	18.1409
YOR020C	HSP10	YPGR	1	26.8836	HSP10	0	0	Late	320	18.1409
YOR020W-A	YOR020W-A	YPD	1	197.291	YOR020W-A	0	0	Late	272	172.6
YOR021C	YOR021C	YPD	1	49.5415	YOR021C	0	0	Late	641	58.5056
YOR021C	YOR021C	YPGR	1	54.2284	YOR021C	0	0	Late	641	58.5056
YOR022C	YOR022C	YPD	1	10.1626	YOR022C	0	0	Late	2147	14.6703
YOR022C	YOR022C	YPGR	1	14.4332	YOR022C	0	0	Late	2147	14.6703
YOR023C	AHC1	YPD	1	20.5006	AHC1	0	0	Late	1700	27.8563
YOR024W	YOR024W	YPD	1	0	YOR024W	0	0	Late	323	0.0751538
YOR024W	YOR024W	YPGR	1	0.171409	YOR024W	0	0	Late	323	0.0751538
YOR025W	HST3	YPD	1	28.6616	HST3	0	0	Late	1343	20.8441
YOR026W	BUB3	YPD	1	0.0323593	BUB3	0	0	Late	1025	0.0898711
YOR026W	BUB3	YPGR	1	0.375395	BUB3	0	0	Late	1025	0.0898711
YOR027W	STI1	YPGR	1	375.88	STI1	0	0	Late	1769	370.919
YOR028C	CIN5	YPD	1	26.5011	CIN5	0	0	Late	887	27.3123
YOR028C	CIN5	YPGR	1	22.6726	CIN5	0	0	Late	887	27.3123
YOR029W	YOR029W	YPD	1	0	YOR029W	0	0	Late	335	0.128549
YOR029W	YOR029W	YPGR	1	0	YOR029W	0	0	Late	335	0.128549
YOR030W	DFG16	YPD	1	36.6263	DFG16	0	0	Late	1859	51.1068
YOR031W	CRS5	YPD	1	197.228	CRS5	0	0	Late	209	196.897
YOR031W	CRS5	YPGR	1	224.378	CRS5	0	0	Late	209	196.897
YOR032W-A	YOR032W-A	YPD	1	13.3	YOR032W-A	0	0	Late	200	12.2087
YOR032W-A	YOR032W-A	YPGR	1	17.9848	YOR032W-A	0	0	Late	200	12.2087
YOR033C	EXO1	YPD	1	127.762	EXO1	0	0	Late	2108	127.576
YOR033C	EXO1	YPGR	1	137.993	EXO1	0	0	Late	2108	127.576
YOR034C	AKR2	YPD	1	12.712	AKR2	0	0	Late	2249	13.3743
YOR034C	AKR2	YPGR	1	13.8484	AKR2	0	0	Late	2249	13.3743
YOR036W	PEP12	YPD	1	13.4065	PEP12	0	0	Late	866	12.3984
YOR036W	PEP12	YPGR	1	7.35028	PEP12	0	0	Late	866	12.3984
YOR037W	CYC2	YPD	1	0.102304	CYC2	0	0	Late	1100	0.191726
YOR037W	CYC2	YPGR	1	0.186537	CYC2	0	0	Late	1100	0.191726
YOR038C	HIR2	YPGR	1	23.6296	HIR2	0	0	Late	2627	22.7693
YOR039W	CKB2	YPD	1	68.2767	CKB2	0	0	Late	776	42.7385
YOR039W	CKB2	YPGR	1	48.5622	CKB2	0	0	Late	776	42.7385
YOR040W	GLO4	YPD	1	14.0266	GLO4	0	0	Late	857	23.7493
YOR041C	YOR041C	YPD	1	93.1349	YOR041C	0	0	Late	431	104.172
YOR041C	YOR041C	YPGR	1	110.57	YOR041C	0	0	Late	431	104.172
YOR042W	CUE5	YPD	1	293.029	CUE5	0	0	Late	1235	296.152
YOR042W	CUE5	YPGR	1	299.264	CUE5	0	0	Late	1235	296.152
YOR043W	WHI2	YPD	1	7.9377	WHI2	0	0	Late	1460	10.4137
YOR043W	WHI2	YPGR	1	7.97866	WHI2	0	0	Late	1460	10.4137
YOR044W	IRC23	YPD	1	0.382372	IRC23	0	0	Late	473	0.164695
YOR044W	IRC23	YPGR	1	0.0362713	IRC23	0	0	Late	473	0.164695
YOR045W	TOM6	YPD	1	0.774591	TOM6	0	0	Late	185	0.815077
YOR045W	TOM6	YPGR	1	1.92523	TOM6	0	0	Late	185	0.815077
YOR046C	DBP5	YPD	1	28.9973	DBP5	0	0	Late	1448	32.1268
YOR046C	DBP5	YPGR	1	25.4128	DBP5	0	0	Late	1448	32.1268
YOR047C	STD1	YPD	1	0.126486	STD1	0	0	Late	1334	0.0736229
YOR047C	STD1	YPGR	1	0.0897743	STD1	0	0	Late	1334	0.0736229
YOR048C	RAT1	YPD	1	0.187237	RAT1	0	0	Late	3020	0.0759291
YOR048C	RAT1	YPGR	1	0.0609607	RAT1	0	0	Late	3020	0.0759291
YOR049C	RSB1	YPD	1	154.91	RSB1	0	0	Late	1064	165.013
YOR049C	RSB1	YPGR	1	161.059	RSB1	0	0	Late	1064	165.013
YOR050C	YOR050C	YPD	1	68.5959	YOR050C	0	0	Late	347	69.3511
YOR050C	YOR050C	YPGR	1	67.6387	YOR050C	0	0	Late	347	69.3511
YOR051C	YOR051C	YPD	1	15.9873	YOR051C	0	0	Late	1238	20.686
YOR051C	YOR051C	YPGR	1	19.8919	YOR051C	0	0	Late	1238	20.686
YOR052C	YOR052C	YPD	1	102.511	YOR052C	0	0	Late	452	87.1515
YOR052C	YOR052C	YPGR	1	81.5717	YOR052C	0	0	Late	452	87.1515
YOR053W	YOR053W	YPD	1	2.19537	YOR053W	0	0	Late	330	2.80843
YOR053W	YOR053W	YPGR	1	1.5465	YOR053W	0	0	Late	330	2.80843
YOR054C	VHS3	YPD	1	2.03109	VHS3	0	0	Late	2013	3.55285
YOR054C	VHS3	YPGR	1	2.61789	VHS3	0	0	Late	2013	3.55285
YOR055W	YOR055W	YPD	1	1.7998	YOR055W	0	0	Late	434	3.00263
YOR056C	NOB1	YPD	1	0.186897	NOB1	0	0	Late	1379	0.0958383
YOR056C	NOB1	YPGR	1	0.094529	NOB1	0	0	Late	1379	0.0958383
YOR057W	SGT1	YPD	1	0.0777897	SGT1	0	0	Late	1187	0.0815028
YOR057W	SGT1	YPGR	1	0.106901	SGT1	0	0	Late	1187	0.0815028
YOR058C	ASE1	YPD	1	28.1436	ASE1	0	0	Late	2657	27.4098
YOR058C	ASE1	YPGR	1	33.4489	ASE1	0	0	Late	2657	27.4098
YOR059C	YOR059C	YPD	1	17.89	YOR059C	0	0	Late	1352	17.606
YOR059C	YOR059C	YPGR	1	16.7475	YOR059C	0	0	Late	1352	17.606
YOR060C	YOR060C	YPGR	1	3.46874	YOR060C	0	0	Late	773	4.03168
YOR061W	CKA2	YPD	1	0.292373	CKA2	0	0	Late	1019	0.133814
YOR062C	YOR062C	YPD	1	0	YOR062C	0	0	Late	806	0.140039
YOR063W	RPL3	YPD	1	123.7	RPL3	0	0	Late	1163	151.131
YOR063W	RPL3	YPGR	1	155.345	RPL3	0	0	Late	1163	151.131
YOR064C	YNG1	YPGR	1	0.0974437	YNG1	0	0	Late	659	0.130045
YOR065W	CYT1	YPD	1	257.427	CYT1	0	0	Late	929	145.906
YOR066W	MSA1	YPD	1	0.205419	MSA1	0	0	Late	1889	0.135288
YOR067C	ALG8	YPD	1	9.23274	ALG8	0	0	Late	1733	13.4257
YOR067C	ALG8	YPGR	1	12.9229	ALG8	0	0	Late	1733	13.4257
YOR068C	VAM10	YPD	1	0	VAM10	0	0	Late	344	0.0981191
YOR068C	VAM10	YPGR	1	0	VAM10	0	0	Late	344	0.0981191
YOR069W	VPS5	YPD	1	0.0648423	VPS5	0	0	Late	2027	0.0985577
YOR069W	VPS5	YPGR	1	0	VPS5	0	0	Late	2027	0.0985577
YOR070C	GYP1	YPD	1	0.167903	GYP1	0	0	Late	1913	0.140842
YOR070C	GYP1	YPGR	1	0.0734327	GYP1	0	0	Late	1913	0.140842
YOR071C	THI71	YPD	1	10.4268	THI71	0	0	Late	1796	5.48366
YOR072W	YOR072W	YPD	1	0	YOR072W	0	0	Late	314	0.103863
YOR072W	YOR072W	YPGR	1	0.270569	YOR072W	0	0	Late	314	0.103863
YOR072W-A	YOR072W-A	YPD	1	0	YOR072W-A	0	0	Late	248	0.146533
YOR072W-A	YOR072W-A	YPGR	1	0.209788	YOR072W-A	0	0	Late	248	0.146533
YOR072W-B	YOR072W-B	YPD	1	0	YOR072W-B	0	0	Late	162	0.0489386
YOR072W-B	YOR072W-B	YPGR	1	0	YOR072W-B	0	0	Late	162	0.0489386
YOR073W	SGO1	YPD	1	0.558607	SGO1	0	0	Late	1772	0.548342
YOR073W	SGO1	YPGR	1	0.353223	SGO1	0	0	Late	1772	0.548342
YOR073W-A	YOR073W-A	YPD	1	1.99658	YOR073W-A	0	0	Late	233	3.41585
YOR073W-A	YOR073W-A	YPGR	1	4.08788	YOR073W-A	0	0	Late	233	3.41585
YOR074C	CDC21	YPD	1	3.67288	CDC21	0	0	Late	914	5.03489
YOR074C	CDC21	YPGR	1	6.62648	CDC21	0	0	Late	914	5.03489
YOR075W	UFE1	YPD	1	5.34293	UFE1	0	0	Late	1039	4.91621
YOR075W	UFE1	YPGR	1	4.25266	UFE1	0	0	Late	1039	4.91621
YOR076C	SKI7	YPGR	1	0.0967473	SKI7	0	0	Late	2243	0.0664479
YOR077W	RTS2	YPD	1	117.144	RTS2	0	0	Late	698	125.799
YOR077W	RTS2	YPGR	1	132.221	RTS2	0	0	Late	698	125.799
YOR078W	BUD21	YPD	1	91.0665	BUD21	0	0	Late	644	113.338
YOR078W	BUD21	YPGR	1	116.444	BUD21	0	0	Late	644	113.338
YOR080W	DIA2	YPD	1	0.127912	DIA2	0	0	Late	2240	0.110901
YOR080W	DIA2	YPGR	1	0.112632	DIA2	0	0	Late	2240	0.110901
YOR081C	TGL5	YPD	1	44.1685	TGL5	0	0	Late	2249	49.1208
YOR081C	TGL5	YPGR	1	54.3347	TGL5	0	0	Late	2249	49.1208
YOR082C	YOR082C	YPD	1	3.9241	YOR082C	0	0	Late	341	3.35953
YOR082C	YOR082C	YPGR	1	1.46364	YOR082C	0	0	Late	341	3.35953
YOR083W	WHI5	YPGR	1	179.698	WHI5	0	0	Late	887	199.757
YOR085W	OST3	YPD	1	9.80052	OST3	0	0	Late	1052	9.16374
YOR085W	OST3	YPGR	1	6.7277	OST3	0	0	Late	1052	9.16374
YOR086C	TCB1	YPD	1	62.4775	TCB1	0	0	Late	3560	59.4544
YOR086C	TCB1	YPGR	1	63.8435	TCB1	0	0	Late	3560	59.4544
YOR087W	YVC1	YPD	1	1.79016	YVC1	0	0	Late	2027	3.58391
YOR087W	YVC1	YPGR	1	2.75715	YVC1	0	0	Late	2027	3.58391
YOR089C	VPS21	YPD	1	1672.56	VPS21	0	0	Late	632	1143.46
YOR090C	PTC5	YPD	1	88.8937	PTC5	0	0	Late	1718	88.6425
YOR090C	PTC5	YPGR	1	85.5035	PTC5	0	0	Late	1718	88.6425
YOR091W	TMA46	YPD	1	33.1516	TMA46	0	0	Late	1036	39.6101
YOR092W	ECM3	YPD	1	0.0677263	ECM3	0	0	Late	1841	0.102955
YOR092W	ECM3	YPGR	1	0.134894	ECM3	0	0	Late	1841	0.102955
YOR094W	ARF3	YPD	1	0	ARF3	0	0	Late	551	0.0781612
YOR094W	ARF3	YPGR	1	0	ARF3	0	0	Late	551	0.0781612
YOR095C	RKI1	YPD	1	34.8927	RKI1	0	0	Late	776	36.9168
YOR095C	RKI1	YPGR	1	40.2698	RKI1	0	0	Late	776	36.9168
YOR096W	RPS7A	YPD	1	0.215362	RPS7A	0	0	Late	972	0.130263
YOR096W	RPS7A	YPGR	1	0.12667	RPS7A	0	0	Late	972	0.130263
YOR097C	YOR097C	YPGR	1	0.122541	YOR097C	0	0	Late	527	0.195847
YOR098C	NUP1	YPD	1	59.203	NUP1	0	0	Late	3230	66.8463
YOR098C	NUP1	YPGR	1	65.9506	NUP1	0	0	Late	3230	66.8463
YOR099W	KTR1	YPD	1	265.94	KTR1	0	0	Late	1181	192.728
YOR100C	CRC1	YPD	1	782.009	CRC1	0	0	Late	983	810.744
YOR100C	CRC1	YPGR	1	815.331	CRC1	0	0	Late	983	810.744
YOR101W	RAS1	YPGR	1	43.8613	RAS1	0	0	Late	929	43.1576
YOR102W	YOR102W	YPD	1	0	YOR102W	0	0	Late	350	0.0928084
YOR102W	YOR102W	YPGR	1	0.206173	YOR102W	0	0	Late	350	0.0928084
YOR103C	OST2	YPD	1	0	OST2	0	0	Late	392	0.123097
YOR103C	OST2	YPGR	1	0.184139	OST2	0	0	Late	392	0.123097
YOR104W	PIN2	YPD	1	11.5604	PIN2	0	0	Late	848	17.1841
YOR104W	PIN2	YPGR	1	16.4581	PIN2	0	0	Late	848	17.1841
YOR105W	YOR105W	YPD	1	12.7972	YOR105W	0	0	Late	326	17.0013
YOR105W	YOR105W	YPGR	1	18.1431	YOR105W	0	0	Late	326	17.0013
YOR106W	VAM3	YPD	1	8.76246	VAM3	0	0	Late	851	7.82213
YOR106W	VAM3	YPGR	1	9.78176	VAM3	0	0	Late	851	7.82213
YOR107W	RGS2	YPD	1	18.1005	RGS2	0	0	Late	930	16.1716
YOR107W	RGS2	YPGR	1	17.056	RGS2	0	0	Late	930	16.1716
YOR108C-A	YOR108C-A	YPD	1	6.40469	YOR108C-A	0	0	Late	209	5.04539
YOR108C-A	YOR108C-A	YPGR	1	3.2941	YOR108C-A	0	0	Late	209	5.04539
YOR108W	LEU9	YPGR	1	37.8458	LEU9	0	0	Late	1814	36.4205
YOR109W	INP53	YPD	1	26.0122	INP53	0	0	Late	3323	32.0563
YOR109W	INP53	YPGR	1	32.9116	INP53	0	0	Late	3323	32.0563
YOR110W	TFC7	YPD	1	0	TFC7	0	0	Late	1307	0.0581083
YOR110W	TFC7	YPGR	1	0.191321	TFC7	0	0	Late	1307	0.0581083
YOR111W	YOR111W	YPD	1	0.0875437	YOR111W	0	0	Late	698	0.0724072
YOR112W	CEX1	YPGR	1	0.0242623	CEX1	0	0	Late	2288	0.0886447
YOR113W	AZF1	YPD	1	0.0477313	AZF1	0	0	Late	2744	0.0555259
YOR113W	AZF1	YPGR	1	0.10995	AZF1	0	0	Late	2744	0.0555259
YOR114W	YOR114W	YPD	1	0.603033	YOR114W	0	0	Late	884	0.448061
YOR114W	YOR114W	YPGR	1	0.160351	YOR114W	0	0	Late	884	0.448061
YOR115C	TRS33	YPD	1	110.748	TRS33	0	0	Late	806	116.058
YOR116C	RPO31	YPD	1	5.94726	RPO31	0	0	Late	4382	5.42847
YOR116C	RPO31	YPGR	1	4.36734	RPO31	0	0	Late	4382	5.42847
YOR117W	RPT5	YPGR	1	541.354	RPT5	0	0	Late	1304	513.639
YOR118W	YOR118W	YPD	1	21.6226	YOR118W	0	0	Late	1703	30.078
YOR119C	RIO1	YPD	1	67.3172	RIO1	0	0	Late	1454	70.6301
YOR119C	RIO1	YPGR	1	70.6794	RIO1	0	0	Late	1454	70.6301
YOR120W	GCY1	YPD	1	13.075	GCY1	0	0	Late	938	14.1283
YOR120W	GCY1	YPGR	1	9.98436	GCY1	0	0	Late	938	14.1283
YOR121C	YOR121C	YPD	1	10.4389	YOR121C	0	0	Late	305	9.71617
YOR121C	YOR121C	YPGR	1	7.94394	YOR121C	0	0	Late	305	9.71617
YOR122C	PFY1	YPD	1	218.518	PFY1	0	0	Late	589	251.111
YOR122C	PFY1	YPGR	1	254.836	PFY1	0	0	Late	589	251.111
YOR123C	LEO1	YPD	1	237.795	LEO1	0	0	Late	1394	230.361
YOR123C	LEO1	YPGR	1	214.689	LEO1	0	0	Late	1394	230.361
YOR124C	UBP2	YPD	1	2.02733	UBP2	0	0	Late	3818	2.52317
YOR124C	UBP2	YPGR	1	1.91177	UBP2	0	0	Late	3818	2.52317
YOR125C	CAT5	YPD	1	61.1831	CAT5	0	0	Late	701	32.9751
YOR126C	IAH1	YPD	1	0.119746	IAH1	0	0	Late	716	0.100775
YOR126C	IAH1	YPGR	1	0	IAH1	0	0	Late	716	0.100775
YOR127W	RGA1	YPGR	1	0.042535	RGA1	0	0	Late	3023	0.0875137
YOR128C	ADE2	YPD	1	26.3217	ADE2	0	0	Late	1715	35.3583
YOR131C	YOR131C	YPD	1	0	YOR131C	0	0	Late	657	0.160819
YOR131C	YOR131C	YPGR	1	0.30546	YOR131C	0	0	Late	657	0.160819
YOR132W	VPS17	YPD	1	50.9965	VPS17	0	0	Late	1655	48.9008
YOR132W	VPS17	YPGR	1	48.2965	VPS17	0	0	Late	1655	48.9008
YOR133W	EFT1	YPD	1	58.2193	EFT1	0	0	Late	2528	49.3603
YOR135C	IRC14	YPD	1	31.4725	IRC14	0	0	Late	341	25.6047
YOR135C	IRC14	YPGR	1	32.8878	IRC14	0	0	Late	341	25.6047
YOR136W	IDH2	YPD	1	16.007	IDH2	0	0	Late	1109	17.9028
YOR136W	IDH2	YPGR	1	19.3283	IDH2	0	0	Late	1109	17.9028
YOR137C	SIA1	YPD	1	0.185358	SIA1	0	0	Late	1868	0.10571
YOR137C	SIA1	YPGR	1	0.0857357	SIA1	0	0	Late	1868	0.10571
YOR138C	RUP1	YPD	1	163.952	RUP1	0	0	Late	2015	184.092
YOR138C	RUP1	YPGR	1	177.114	RUP1	0	0	Late	2015	184.092
YOR139C	YOR139C	YPD	1	0.0709937	YOR139C	0	0	Late	392	0.137311
YOR139C	YOR139C	YPGR	1	0.440678	YOR139C	0	0	Late	392	0.137311
YOR140W	SFL1	YPD	1	4.97274	SFL1	0	0	Late	2300	5.97723
YOR140W	SFL1	YPGR	1	9.99967	SFL1	0	0	Late	2300	5.97723
YOR141C	ARP8	YPGR	1	0.134595	ARP8	0	0	Late	2645	0.0860427
YOR142W	LSC1	YPD	1	279.488	LSC1	0	0	Late	989	303.071
YOR142W	LSC1	YPGR	1	307.421	LSC1	0	0	Late	989	303.071
YOR143C	THI80	YPD	1	0.205221	THI80	0	0	Late	959	0.0924853
YOR143C	THI80	YPGR	1	0.182693	THI80	0	0	Late	959	0.0924853
YOR144C	ELG1	YPGR	1	0.017357	ELG1	0	0	Late	2375	0.0805859
YOR145C	PNO1	YPD	1	398.256	PNO1	0	0	Late	824	419.953
YOR145C	PNO1	YPGR	1	416.224	PNO1	0	0	Late	824	419.953
YOR146W	YOR146W	YPD	1	224.288	YOR146W	0	0	Late	305	236.441
YOR146W	YOR146W	YPGR	1	240.486	YOR146W	0	0	Late	305	236.441
YOR147W	MDM32	YPGR	1	0	MDM32	0	0	Late	1868	0.0636056
YOR148C	SPP2	YPD	1	16.4992	SPP2	0	0	Late	557	12.8383
YOR148C	SPP2	YPGR	1	7.37631	SPP2	0	0	Late	557	12.8383
YOR149C	SMP3	YPD	1	0.126985	SMP3	0	0	Late	1550	0.0549804
YOR149C	SMP3	YPGR	1	0	SMP3	0	0	Late	1550	0.0549804
YOR150W	MRPL23	YPD	1	0	MRPL23	0	0	Late	491	0.118083
YOR150W	MRPL23	YPGR	1	0.147087	MRPL23	0	0	Late	491	0.118083
YOR151C	RPB2	YPD	1	23.4101	RPB2	0	0	Late	3674	32.0663
YOR151C	RPB2	YPGR	1	27.2549	RPB2	0	0	Late	3674	32.0663
YOR153W	PDR5	YPD	1	0.142724	PDR5	0	0	Late	4535	0.115792
YOR153W	PDR5	YPGR	1	0.119703	PDR5	0	0	Late	4535	0.115792
YOR155C	ISN1	YPD	1	35.9384	ISN1	0	0	Late	1352	39.5256
YOR155C	ISN1	YPGR	1	31.9066	ISN1	0	0	Late	1352	39.5256
YOR156C	NFI1	YPD	1	7.65003	NFI1	0	0	Late	2180	6.84957
YOR156C	NFI1	YPGR	1	5.60592	NFI1	0	0	Late	2180	6.84957
YOR157C	PUP1	YPD	1	115.17	PUP1	0	0	Late	785	101.874
YOR158W	PET123	YPD	1	3.02566	PET123	0	0	Late	956	2.16348
YOR158W	PET123	YPGR	1	1.15888	PET123	0	0	Late	956	2.16348
YOR159C	SME1	YPD	1	10.3079	SME1	0	0	Late	284	8.55605
YOR159C	SME1	YPGR	1	5.75351	SME1	0	0	Late	284	8.55605
YOR160W	MTR10	YPD	1	5.62743	MTR10	0	0	Late	2918	5.98213
YOR160W	MTR10	YPGR	1	8.63142	MTR10	0	0	Late	2918	5.98213
YOR161C	PNS1	YPD	1	191.868	PNS1	0	0	Late	1619	169.787
YOR161C-C	YOR161C-C	YPD	1	0	YOR161C-C	0	0	Late	145	0.189174
YOR161C-C	YOR161C-C	YPGR	1	0	YOR161C-C	0	0	Late	145	0.189174
YOR161W-A	YOR161W-A	YPD	1	0	YOR161W-A	0	0	Late	80	0
YOR161W-A	YOR161W-A	YPGR	1	0	YOR161W-A	0	0	Late	80	0
YOR161W-B	YOR161W-B	YPD	1	33.8127	YOR161W-B	0	0	Late	260	25.3595
YOR162C	YRR1	YPD	1	0.132451	YRR1	0	0	Late	2432	0.104413
YOR162C	YRR1	YPGR	1	0.137836	YRR1	0	0	Late	2432	0.104413
YOR163W	DDP1	YPD	1	3.03391	DDP1	0	0	Late	566	3.29512
YOR163W	DDP1	YPGR	1	2.58303	DDP1	0	0	Late	566	3.29512
YOR164C	YOR164C	YPD	1	14.1061	YOR164C	0	0	Late	938	16.3664
YOR164C	YOR164C	YPGR	1	16.0867	YOR164C	0	0	Late	938	16.3664
YOR165W	SEY1	YPD	1	11.1338	SEY1	0	0	Late	2330	14.6503
YOR165W	SEY1	YPGR	1	16.4571	SEY1	0	0	Late	2330	14.6503
YOR166C	SWT1	YPD	1	0.0454767	SWT1	0	0	Late	1376	0.0823711
YOR167C	RPS28A	YPD	1	0.306966	RPS28A	0	0	Late	203	0.158786
YOR167C	RPS28A	YPGR	1	0.31526	RPS28A	0	0	Late	203	0.158786
YOR168W	GLN4	YPD	1	8.57071	GLN4	0	0	Late	2429	8.16295
YOR168W	GLN4	YPGR	1	11.6191	GLN4	0	0	Late	2429	8.16295
YOR169C	YOR169C	YPD	1	7.36598	YOR169C	0	0	Late	464	5.89546
YOR169C	YOR169C	YPGR	1	5.70956	YOR169C	0	0	Late	464	5.89546
YOR170W	YOR170W	YPD	1	3.08067	YOR170W	0	0	Late	305	3.75213
YOR170W	YOR170W	YPGR	1	2.23509	YOR170W	0	0	Late	305	3.75213
YOR171C	LCB4	YPD	1	5.05264	LCB4	0	0	Late	1874	4.19258
YOR171C	LCB4	YPGR	1	2.20052	LCB4	0	0	Late	1874	4.19258
YOR172W	YRM1	YPD	1	57.5857	YRM1	0	0	Late	2360	65.2886
YOR173W	DCS2	YPD	1	743.706	DCS2	0	0	Late	1061	702.246
YOR174W	MED4	YPD	1	40.3139	MED4	0	0	Late	854	50.312
YOR174W	MED4	YPGR	1	49.9024	MED4	0	0	Late	854	50.312
YOR175C	ALE1	YPD	1	105.257	ALE1	0	0	Late	1859	115.362
YOR175C	ALE1	YPGR	1	114.464	ALE1	0	0	Late	1859	115.362
YOR176W	HEM15	YPD	1	24.8877	HEM15	0	0	Late	1181	27.7988
YOR176W	HEM15	YPGR	1	24.2555	HEM15	0	0	Late	1181	27.7988
YOR177C	MPC54	YPD	1	0.145723	MPC54	0	0	Late	1394	0.158497
YOR177C	MPC54	YPGR	1	0.0518757	MPC54	0	0	Late	1394	0.158497
YOR180C	DCI1	YPGR	1	0	DCI1	0	0	Late	815	0.121141
YOR182C	RPS30B	YPD	1	1.25881	RPS30B	0	0	Late	601	0.311764
YOR182C	RPS30B	YPGR	1	0	RPS30B	0	0	Late	601	0.311764
YOR183W	FYV12	YPD	1	0.639753	FYV12	0	0	Late	389	0.188825
YOR183W	FYV12	YPGR	1	0.371112	FYV12	0	0	Late	389	0.188825
YOR184W	SER1	YPD	1	64.8822	SER1	0	0	Late	1187	58.9294
YOR184W	SER1	YPGR	1	44.7391	SER1	0	0	Late	1187	58.9294
YOR185C	GSP2	YPD	1	0.287713	GSP2	0	0	Late	662	0.162411
YOR185C	GSP2	YPGR	1	0.206154	GSP2	0	0	Late	662	0.162411
YOR186C-A	YOR186C-A	YPD	1	0	YOR186C-A	0	0	Late	209	0.106224
YOR186C-A	YOR186C-A	YPGR	1	0.306252	YOR186C-A	0	0	Late	209	0.106224
YOR186W	YOR186W	YPD	1	14.3505	YOR186W	0	0	Late	434	3.69452
YOR186W	YOR186W	YPGR	1	1.35934	YOR186W	0	0	Late	434	3.69452
YOR188W	MSB1	YPD	1	29.5794	MSB1	0	0	Late	3413	24.3999
YOR188W	MSB1	YPGR	1	29.3529	MSB1	0	0	Late	3413	24.3999
YOR189W	IES4	YPD	1	57.3526	IES4	0	0	Late	350	74.1909
YOR189W	IES4	YPGR	1	58.235	IES4	0	0	Late	350	74.1909
YOR190W	SPR1	YPGR	1	4332.59	SPR1	0	0	Late	1337	4198.39
YOR192C	THI72	YPD	1	5.11584	THI72	0	0	Late	1799	3.18303
YOR192C-C	YOR192C-C	YPD	1	0	YOR192C-C	0	0	Late	741	0
YOR192C-C	YOR192C-C	YPGR	1	0	YOR192C-C	0	0	Late	741	0
YOR194C	TOA1	YPD	1	50.804	TOA1	0	0	Late	860	57.89
YOR195W	SLK19	YPD	1	0.159493	SLK19	0	0	Late	2465	0.14463
YOR196C	LIP5	YPD	1	167.01	LIP5	0	0	Late	1244	160.77
YOR196C	LIP5	YPGR	1	150.945	LIP5	0	0	Late	1244	160.77
YOR197W	MCA1	YPGR	1	0.492368	MCA1	0	0	Late	1298	0.85097
YOR198C	BFR1	YPD	1	17.3683	BFR1	0	0	Late	1412	15.4812
YOR199W	YOR199W	YPD	1	6.46701	YOR199W	0	0	Late	325	9.84014
YOR200W	YOR200W	YPD	1	7.23329	YOR200W	0	0	Late	398	11.7074
YOR201C	MRM1	YPD	1	5.30779	MRM1	0	0	Late	1948	8.24548
YOR202W	HIS3	YPD	1	0	HIS3	0	0	Late	662	0
YOR202W	HIS3	YPGR	1	0	HIS3	0	0	Late	662	0
YOR203W	YOR203W	YPD	1	0	YOR203W	0	0	Late	520	0
YOR203W	YOR203W	YPGR	1	0	YOR203W	0	0	Late	520	0
YOR204W	DED1	YPD	1	35.4942	DED1	0	0	Late	1814	40.0393
YOR204W	DED1	YPGR	1	46.187	DED1	0	0	Late	1814	40.0393
YOR205C	FMP38	YPD	1	1.91086	FMP38	0	0	Late	1670	2.40657
YOR205C	FMP38	YPGR	1	1.31102	FMP38	0	0	Late	1670	2.40657
YOR206W	NOC2	YPD	1	0.20938	NOC2	0	0	Late	2132	0.0885034
YOR206W	NOC2	YPGR	1	0.0965543	NOC2	0	0	Late	2132	0.0885034
YOR207C	RET1	YPD	1	3.67635	RET1	0	0	Late	3449	2.95033
YOR207C	RET1	YPGR	1	2.43631	RET1	0	0	Late	3449	2.95033
YOR208W	PTP2	YPD	1	0.0847723	PTP2	0	0	Late	2252	0.0869594
YOR208W	PTP2	YPGR	1	0.0559853	PTP2	0	0	Late	2252	0.0869594
YOR209C	NPT1	YPD	1	1.40438	NPT1	0	0	Late	1289	2.12302
YOR209C	NPT1	YPGR	1	1.45339	NPT1	0	0	Late	1289	2.12302
YOR210W	RPB10	YPD	1	0.307567	RPB10	0	0	Late	212	0.0914412
YOR210W	RPB10	YPGR	1	0.230191	RPB10	0	0	Late	212	0.0914412
YOR211C	MGM1	YPD	1	42.791	MGM1	0	0	Late	2642	37.9498
YOR212W	STE4	YPD	1	63.2809	STE4	0	0	Late	1271	58.7706
YOR212W	STE4	YPGR	1	64.6832	STE4	0	0	Late	1271	58.7706
YOR213C	SAS5	YPD	1	76.7108	SAS5	0	0	Late	746	86.1397
YOR213C	SAS5	YPGR	1	86.3465	SAS5	0	0	Late	746	86.1397
YOR214C	YOR214C	YPD	1	7935.08	YOR214C	0	0	Late	710	8367.75
YOR215C	YOR215C	YPD	1	100.714	YOR215C	0	0	Late	557	61.2001
YOR217W	RFC1	YPD	1	21.5487	RFC1	0	0	Late	2585	24.0468
YOR217W	RFC1	YPGR	1	26.5922	RFC1	0	0	Late	2585	24.0468
YOR218C	YOR218C	YPD	1	95.6527	YOR218C	0	0	Late	419	99.1734
YOR220W	RCN2	YPD	1	212.301	RCN2	0	0	Late	797	187.746
YOR221C	MCT1	YPD	1	0.198269	MCT1	0	0	Late	1082	0.0594033
YOR221C	MCT1	YPGR	1	0	MCT1	0	0	Late	1082	0.0594033
YOR222W	ODC2	YPD	1	0.138929	ODC2	0	0	Late	923	0.150021
YOR223W	YOR223W	YPD	1	0.219563	YOR223W	0	0	Late	878	0.150965
YOR223W	YOR223W	YPGR	1	0.262084	YOR223W	0	0	Late	878	0.150965
YOR224C	RPB8	YPD	1	0.147082	RPB8	0	0	Late	440	0.146786
YOR224C	RPB8	YPGR	1	0.271767	RPB8	0	0	Late	440	0.146786
YOR225W	YOR225W	YPGR	1	69.8028	YOR225W	0	0	Late	328	71.5608
YOR226C	ISU2	YPGR	1	116.131	ISU2	0	0	Late	470	151.261
YOR228C	YOR228C	YPD	1	0	YOR228C	0	0	Late	908	0.0971642
YOR229W	WTM2	YPD	1	74.0524	WTM2	0	0	Late	1391	68.8116
YOR229W	WTM2	YPGR	1	67.3463	WTM2	0	0	Late	1391	68.8116
YOR230W	WTM1	YPD	1	118.335	WTM1	0	0	Late	1313	84.1752
YOR231C-A	YOR231C-A	YPD	1	1.04697	YOR231C-A	0	0	Late	200	2.23605
YOR231C-A	YOR231C-A	YPGR	1	2.23404	YOR231C-A	0	0	Late	200	2.23605
YOR231W	MKK1	YPD	1	8.78527	MKK1	0	0	Late	1526	11.5097
YOR231W	MKK1	YPGR	1	11.1293	MKK1	0	0	Late	1526	11.5097
YOR232W	MGE1	YPGR	1	0.139631	MGE1	0	0	Late	686	0.110342
YOR233W	KIN4	YPD	1	28.6149	KIN4	0	0	Late	2402	30.0773
YOR234C	RPL33B	YPGR	1	10.3201	RPL33B	0	0	Late	850	9.21504
YOR235W	IRC13	YPD	1	8.60466	IRC13	0	0	Late	315	8.18607
YOR235W	IRC13	YPGR	1	8.38907	IRC13	0	0	Late	315	8.18607
YOR236W	DFR1	YPD	1	0.203881	DFR1	0	0	Late	635	0.132209
YOR236W	DFR1	YPGR	1	0.202242	DFR1	0	0	Late	635	0.132209
YOR237W	HES1	YPD	1	242.069	HES1	0	0	Late	1304	295.8
YOR238W	YOR238W	YPD	1	0.104225	YOR238W	0	0	Late	911	0.127216
YOR238W	YOR238W	YPGR	1	0.241191	YOR238W	0	0	Late	911	0.127216
YOR239W	ABP140	YPD	1	40.1841	ABP140	0	0	Late	1887	41.3659
YOR239W	ABP140	YPGR	1	42.0102	ABP140	0	0	Late	1887	41.3659
YOR241W	MET7	YPD	1	19.9086	MET7	0	0	Late	1645	36.7819
YOR242C	SSP2	YPD	1	1694.59	SSP2	0	0	Late	1115	1912.7
YOR243C	PUS7	YPGR	1	0.094641	PUS7	0	0	Late	2030	0.0864778
YOR244W	ESA1	YPD	1	16.5189	ESA1	0	0	Late	1337	16.9735
YOR244W	ESA1	YPGR	1	19.4941	ESA1	0	0	Late	1337	16.9735
YOR245C	DGA1	YPD	1	0.0521177	DGA1	0	0	Late	1256	0.0729957
YOR245C	DGA1	YPGR	1	0.117329	DGA1	0	0	Late	1256	0.0729957
YOR246C	YOR246C	YPGR	1	88.3113	YOR246C	0	0	Late	992	82.9796
YOR247W	SRL1	YPD	1	28.1202	SRL1	0	0	Late	632	24.471
YOR247W	SRL1	YPGR	1	29.1728	SRL1	0	0	Late	632	24.471
YOR248W	YOR248W	YPD	1	20.7394	YOR248W	0	0	Late	302	17.898
YOR248W	YOR248W	YPGR	1	22.9274	YOR248W	0	0	Late	302	17.898
YOR249C	APC5	YPD	1	48.6071	APC5	0	0	Late	2057	50.0716
YOR249C	APC5	YPGR	1	52.2618	APC5	0	0	Late	2057	50.0716
YOR250C	CLP1	YPGR	1	44.7104	CLP1	0	0	Late	1337	43.1486
YOR251C	YOR251C	YPD	1	50.2193	YOR251C	0	0	Late	914	70.4324
YOR252W	TMA16	YPD	1	0.27266	TMA16	0	0	Late	536	0.0919845
YOR252W	TMA16	YPGR	1	0.10342	TMA16	0	0	Late	536	0.0919845
YOR253W	NAT5	YPD	1	0	NAT5	0	0	Late	530	0.0342272
YOR253W	NAT5	YPGR	1	0.104588	NAT5	0	0	Late	530	0.0342272
YOR254C	SEC63	YPD	1	10.1787	SEC63	0	0	Late	1991	10.6113
YOR254C	SEC63	YPGR	1	11.2892	SEC63	0	0	Late	1991	10.6113
YOR255W	OSW1	YPD	1	578.963	OSW1	0	0	Late	832	638.749
YOR255W	OSW1	YPGR	1	626.086	OSW1	0	0	Late	832	638.749
YOR256C	TRE2	YPD	1	28.7013	TRE2	0	0	Late	2429	30.5161
YOR257W	CDC31	YPD	1	0.168889	CDC31	0	0	Late	485	0.0953792
YOR257W	CDC31	YPGR	1	0	CDC31	0	0	Late	485	0.0953792
YOR260W	GCD1	YPD	1	0.113283	GCD1	0	0	Late	1736	0.083417
YOR261C	RPN8	YPD	1	0.257043	RPN8	0	0	Late	1010	0.0781207
YOR261C	RPN8	YPGR	1	0.063613	RPN8	0	0	Late	1010	0.0781207
YOR262W	YOR262W	YPD	1	12.3226	YOR262W	0	0	Late	1043	6.44524
YOR263C	YOR263C	YPD	1	0.153483	YOR263C	0	0	Late	407	0.0737445
YOR263C	YOR263C	YPGR	1	0	YOR263C	0	0	Late	407	0.0737445
YOR264W	DSE3	YPD	1	0.0479517	DSE3	0	0	Late	1292	0.0983978
YOR265W	RBL2	YPD	1	0.148044	RBL2	0	0	Late	320	0.09563
YOR265W	RBL2	YPGR	1	0	RBL2	0	0	Late	320	0.09563
YOR266W	PNT1	YPD	1	0.154884	PNT1	0	0	Late	1271	0.0817829
YOR266W	PNT1	YPGR	1	0.0568923	PNT1	0	0	Late	1271	0.0817829
YOR267C	HRK1	YPD	1	11.1038	HRK1	0	0	Late	2294	9.51641
YOR267C	HRK1	YPGR	1	10.1516	HRK1	0	0	Late	2294	9.51641
YOR268C	YOR268C	YPD	1	0	YOR268C	0	0	Late	398	0.157073
YOR268C	YOR268C	YPGR	1	0.161185	YOR268C	0	0	Late	398	0.157073
YOR269W	PAC1	YPD	1	0.30297	PAC1	0	0	Late	1484	0.102398
YOR270C	VPH1	YPD	1	24.8966	VPH1	0	0	Late	2522	12.6776
YOR273C	TPO4	YPGR	1	59.9774	TPO4	0	0	Late	1979	54.5394
YOR274W	MOD5	YPD	1	0.072653	MOD5	0	0	Late	1286	0.100064
YOR274W	MOD5	YPGR	1	0.0499713	MOD5	0	0	Late	1286	0.100064
YOR275C	RIM20	YPD	1	0.0329867	RIM20	0	0	Late	1985	0.0503295
YOR275C	RIM20	YPGR	1	0	RIM20	0	0	Late	1985	0.0503295
YOR276W	CAF20	YPGR	1	0	CAF20	0	0	Late	485	0.149137
YOR277C	YOR277C	YPD	1	0	YOR277C	0	0	Late	308	0.109015
YOR277C	YOR277C	YPGR	1	0	YOR277C	0	0	Late	308	0.109015
YOR278W	HEM4	YPD	1	31.3857	HEM4	0	0	Late	827	30.5004
YOR278W	HEM4	YPGR	1	27.9982	HEM4	0	0	Late	827	30.5004
YOR279C	RFM1	YPD	1	319.95	RFM1	0	0	Late	932	334.462
YOR279C	RFM1	YPGR	1	317.543	RFM1	0	0	Late	932	334.462
YOR280C	FSH3	YPD	1	0	FSH3	0	0	Late	800	0.0845949
YOR280C	FSH3	YPGR	1	0.208002	FSH3	0	0	Late	800	0.0845949
YOR281C	PLP2	YPGR	1	0.136079	PLP2	0	0	Late	860	0.0672467
YOR282W	YOR282W	YPD	1	0	YOR282W	0	0	Late	320	0.0607079
YOR282W	YOR282W	YPGR	1	0	YOR282W	0	0	Late	320	0.0607079
YOR283W	YOR283W	YPD	1	0.0945333	YOR283W	0	0	Late	692	0.0706048
YOR283W	YOR283W	YPGR	1	0.184564	YOR283W	0	0	Late	692	0.0706048
YOR284W	HUA2	YPD	1	0	HUA2	0	0	Late	731	0.0596902
YOR284W	HUA2	YPGR	1	0.009788	HUA2	0	0	Late	731	0.0596902
YOR285W	YOR285W	YPD	1	306.806	YOR285W	0	0	Late	419	382.313
YOR285W	YOR285W	YPGR	1	402.034	YOR285W	0	0	Late	419	382.313
YOR286W	FMP31	YPD	1	0	FMP31	0	0	Late	449	0.0726981
YOR286W	FMP31	YPGR	1	0	FMP31	0	0	Late	449	0.0726981
YOR287C	YOR287C	YPD	1	0.138696	YOR287C	0	0	Late	902	0.0852568
YOR287C	YOR287C	YPGR	1	0	YOR287C	0	0	Late	902	0.0852568
YOR288C	MPD1	YPGR	1	0	MPD1	0	0	Late	956	0.0658497
YOR289W	YOR289W	YPD	1	0	YOR289W	0	0	Late	755	0.121427
YOR289W	YOR289W	YPGR	1	0.360448	YOR289W	0	0	Late	755	0.121427
YOR290C	SNF2	YPGR	1	65.399	SNF2	0	0	Late	5111	69.5538
YOR291W	YOR291W	YPD	1	48.7068	YOR291W	0	0	Late	4418	64.3738
YOR292C	YOR292C	YPD	1	16.2084	YOR292C	0	0	Late	929	15.4264
YOR292C	YOR292C	YPGR	1	14.7023	YOR292C	0	0	Late	929	15.4264
YOR293C-A	YOR293C-A	YPD	1	0.369359	YOR293C-A	0	0	Late	143	0.0369359
YOR293C-A	YOR293C-A	YPGR	1	0	YOR293C-A	0	0	Late	143	0.0369359
YOR293W	RPS10A	YPD	1	0.008159	RPS10A	0	0	Late	754	0.0923081
YOR293W	RPS10A	YPGR	1	0	RPS10A	0	0	Late	754	0.0923081
YOR294W	RRS1	YPD	1	20.9986	RRS1	0	0	Late	611	17.9624
YOR294W	RRS1	YPGR	1	16.1303	RRS1	0	0	Late	611	17.9624
YOR295W	UAF30	YPD	1	0.18651	UAF30	0	0	Late	686	0.120446
YOR295W	UAF30	YPGR	1	0.280843	UAF30	0	0	Late	686	0.120446
YOR296W	YOR296W	YPD	1	2.99083	YOR296W	0	0	Late	3869	3.16395
YOR296W	YOR296W	YPGR	1	2.43775	YOR296W	0	0	Late	3869	3.16395
YOR297C	TIM18	YPD	1	0.0944443	TIM18	0	0	Late	578	0.0535662
YOR297C	TIM18	YPGR	1	0	TIM18	0	0	Late	578	0.0535662
YOR298C-A	MBF1	YPD	1	312.751	MBF1	0	0	Late	455	281.412
YOR298C-A	MBF1	YPGR	1	295.617	MBF1	0	0	Late	455	281.412
YOR298W	MUM3	YPGR	1	49.2035	MUM3	0	0	Late	1439	59.5228
YOR299W	BUD7	YPD	1	0.171636	BUD7	0	0	Late	2240	0.19208
YOR300W	YOR300W	YPD	1	0	YOR300W	0	0	Late	308	0.153774
YOR300W	YOR300W	YPGR	1	0	YOR300W	0	0	Late	308	0.153774
YOR301W	RAX1	YPGR	1	624.45	RAX1	0	0	Late	1307	581.127
YOR302W	YOR302W	YPD	1	0.492415	YOR302W	0	0	Late	77	0.348129
YOR303W	CPA1	YPD	1	0.212397	CPA1	0	0	Late	1235	0.151396
YOR303W	CPA1	YPGR	1	0.1561	CPA1	0	0	Late	1235	0.151396
YOR304C-A	YOR304C-A	YPD	1	0	YOR304C-A	0	0	Late	230	0.0979332
YOR304C-A	YOR304C-A	YPGR	1	0.26675	YOR304C-A	0	0	Late	230	0.0979332
YOR304W	ISW2	YPD	1	31.3012	ISW2	0	0	Late	3362	32.3276
YOR304W	ISW2	YPGR	1	33.3586	ISW2	0	0	Late	3362	32.3276
YOR305W	YOR305W	YPD	1	0.215218	YOR305W	0	0	Late	731	0.0911478
YOR305W	YOR305W	YPGR	1	0	YOR305W	0	0	Late	731	0.0911478
YOR306C	MCH5	YPD	1	54.7373	MCH5	0	0	Late	1565	48.156
YOR306C	MCH5	YPGR	1	56.4393	MCH5	0	0	Late	1565	48.156
YOR307C	SLY41	YPD	1	0.096549	SLY41	0	0	Late	1361	0.0957507
YOR307C	SLY41	YPGR	1	0.053133	SLY41	0	0	Late	1361	0.0957507
YOR308C	SNU66	YPD	1	0.100551	SNU66	0	0	Late	1760	0.089377
YOR308C	SNU66	YPGR	1	0.031537	SNU66	0	0	Late	1760	0.089377
YOR309C	YOR309C	YPD	1	18.0448	YOR309C	0	0	Late	380	19.3402
YOR309C	YOR309C	YPGR	1	15.7188	YOR309C	0	0	Late	380	19.3402
YOR310C	NOP58	YPD	1	0.568714	NOP58	0	0	Late	1535	0.551353
YOR310C	NOP58	YPGR	1	0.459918	NOP58	0	0	Late	1535	0.551353
YOR311C	HSD1	YPD	1	38.6474	HSD1	0	0	Late	872	52.6729
YOR311C	HSD1	YPGR	1	46.0303	HSD1	0	0	Late	872	52.6729
YOR312C	RPL20B	YPD	1	212.845	RPL20B	0	0	Late	944	369.787
YOR312C	RPL20B	YPGR	1	492.485	RPL20B	0	0	Late	944	369.787
YOR313C	SPS4	YPD	1	28751.4	SPS4	0	0	Late	1016	31204.3
YOR314W	YOR314W	YPD	1	14.9674	YOR314W	0	0	Late	330	19.344
YOR314W-A	YOR314W-A	YPD	1	0.566822	YOR314W-A	0	0	Late	110	0.181283
YOR314W-A	YOR314W-A	YPGR	1	0	YOR314W-A	0	0	Late	110	0.181283
YOR316C	COT1	YPGR	1	18.8171	COT1	0	0	Late	1319	12.2359
YOR316C-A	YOR316C-A	YPD	1	3.57223	YOR316C-A	0	0	Late	198	4.80465
YOR316C-A	YOR316C-A	YPGR	1	8.63945	YOR316C-A	0	0	Late	198	4.80465
YOR317W	FAA1	YPGR	1	215.049	FAA1	0	0	Late	2102	198.069
YOR318C	YOR318C	YPD	1	0.202618	YOR318C	0	0	Late	652	0.144655
YOR318C	YOR318C	YPGR	1	0.00832367	YOR318C	0	0	Late	652	0.144655
YOR319W	HSH49	YPD	1	0.241333	HSH49	0	0	Late	641	0.109899
YOR319W	HSH49	YPGR	1	0.00334833	HSH49	0	0	Late	641	0.109899
YOR321W	PMT3	YPD	1	0.116437	PMT3	0	0	Late	2261	0.0866595
YOR321W	PMT3	YPGR	1	0.0810967	PMT3	0	0	Late	2261	0.0866595
YOR322C	LDB19	YPD	1	0.860834	LDB19	0	0	Late	2456	1.36215
YOR322C	LDB19	YPGR	1	1.86977	LDB19	0	0	Late	2456	1.36215
YOR323C	PRO2	YPGR	1	36.8292	PRO2	0	0	Late	1370	29.4931
YOR324C	FRT1	YPD	1	27.4506	FRT1	0	0	Late	1808	42.3372
YOR325W	YOR325W	YPGR	1	40.3714	YOR325W	0	0	Late	473	43.0392
YOR326W	MYO2	YPD	1	13.2478	MYO2	0	0	Late	4724	13.237
YOR326W	MYO2	YPGR	1	12.8958	MYO2	0	0	Late	4724	13.237
YOR327C	SNC2	YPD	1	30.7077	SNC2	0	0	Late	347	38.7992
YOR327C	SNC2	YPGR	1	41.5854	SNC2	0	0	Late	347	38.7992
YOR328W	PDR10	YPGR	1	19.9069	PDR10	0	0	Late	4693	19.6026
YOR329C	SCD5	YPD	1	62.8528	SCD5	0	0	Late	2618	70.211
YOR329C	SCD5	YPGR	1	61.8287	SCD5	0	0	Late	2618	70.211
YOR329W-A	YOR329W-A	YPD	1	2.05774	YOR329W-A	0	0	Late	209	2.68449
YOR329W-A	YOR329W-A	YPGR	1	1.86868	YOR329W-A	0	0	Late	209	2.68449
YOR330C	MIP1	YPD	1	30.1593	MIP1	0	0	Late	3764	29.5369
YOR330C	MIP1	YPGR	1	26.9154	MIP1	0	0	Late	3764	29.5369
YOR331C	YOR331C	YPD	1	167.598	YOR331C	0	0	Late	557	169.917
YOR331C	YOR331C	YPGR	1	192.391	YOR331C	0	0	Late	557	169.917
YOR332W	VMA4	YPD	1	300.214	VMA4	0	0	Late	701	306.994
YOR332W	VMA4	YPGR	1	331.282	VMA4	0	0	Late	701	306.994
YOR333C	YOR333C	YPD	1	0.34756	YOR333C	0	0	Late	416	0.275047
YOR333C	YOR333C	YPGR	1	0.494851	YOR333C	0	0	Late	416	0.275047
YOR334W	MRS2	YPD	1	0.50403	MRS2	0	0	Late	1412	0.275736
YOR334W	MRS2	YPGR	1	0.193075	MRS2	0	0	Late	1412	0.275736
YOR335C	ALA1	YPD	1	20.3422	ALA1	0	0	Late	2876	19.7216
YOR335C	ALA1	YPGR	1	23.2676	ALA1	0	0	Late	2876	19.7216
YOR335W-A	YOR335W-A	YPD	1	0	YOR335W-A	0	0	Late	80	0
YOR335W-A	YOR335W-A	YPGR	1	0	YOR335W-A	0	0	Late	80	0
YOR336W	KRE5	YPGR	1	0.0664507	KRE5	0	0	Late	4097	0.078741
YOR337W	TEA1	YPD	1	5.12421	TEA1	0	0	Late	2279	3.52719
YOR337W	TEA1	YPGR	1	3.32349	TEA1	0	0	Late	2279	3.52719
YOR338W	YOR338W	YPD	1	747.034	YOR338W	0	0	Late	1091	548.466
YOR339C	UBC11	YPD	1	1602.27	UBC11	0	0	Late	470	1638.15
YOR339C	UBC11	YPGR	1	1501.49	UBC11	0	0	Late	470	1638.15
YOR340C	RPA43	YPD	1	21.3892	RPA43	0	0	Late	980	15.7816
YOR340C	RPA43	YPGR	1	14.3857	RPA43	0	0	Late	980	15.7816
YOR341W	RPA190	YPD	1	0.154635	RPA190	0	0	Late	4994	0.117281
YOR341W	RPA190	YPGR	1	0.114081	RPA190	0	0	Late	4994	0.117281
YOR342C	YOR342C	YPD	1	0.0682413	YOR342C	0	0	Late	959	0.0806263
YOR342C	YOR342C	YPGR	1	0.0218887	YOR342C	0	0	Late	959	0.0806263
YOR343C	YOR343C	YPD	1	0.246956	YOR343C	0	0	Late	326	0.196203
YOR343C	YOR343C	YPGR	1	0.237652	YOR343C	0	0	Late	326	0.196203
YOR344C	TYE7	YPD	1	0.103773	TYE7	0	0	Late	875	0.177099
YOR344C	TYE7	YPGR	1	0.260525	TYE7	0	0	Late	875	0.177099
YOR345C	YOR345C	YPD	1	0.186643	YOR345C	0	0	Late	350	0.147992
YOR345C	YOR345C	YPGR	1	0.362828	YOR345C	0	0	Late	350	0.147992
YOR346W	REV1	YPD	1	6.19257	REV1	0	0	Late	2957	4.40915
YOR348C	PUT4	YPD	1	133.001	PUT4	0	0	Late	1883	162.499
YOR349W	CIN1	YPD	1	13.7976	CIN1	0	0	Late	3044	14.2831
YOR349W	CIN1	YPGR	1	13.3189	CIN1	0	0	Late	3044	14.2831
YOR350C	MNE1	YPGR	1	16.6011	MNE1	0	0	Late	1991	14.6102
YOR351C	MEK1	YPD	1	0	MEK1	0	0	Late	1493	0.100883
YOR351C	MEK1	YPGR	1	0.0430477	MEK1	0	0	Late	1493	0.100883
YOR353C	SOG2	YPD	1	0.135628	SOG2	0	0	Late	2375	0.0904119
YOR353C	SOG2	YPGR	1	0.046748	SOG2	0	0	Late	2375	0.0904119
YOR355W	GDS1	YPD	1	401.974	GDS1	0	0	Late	1568	422.687
YOR355W	GDS1	YPGR	1	440.741	GDS1	0	0	Late	1568	422.687
YOR356W	YOR356W	YPD	1	1.10019	YOR356W	0	0	Late	1895	2.00148
YOR356W	YOR356W	YPGR	1	0.221678	YOR356W	0	0	Late	1895	2.00148
YOR357C	SNX3	YPD	1	64.0812	SNX3	0	0	Late	488	80.9432
YOR357C	SNX3	YPGR	1	71.7761	SNX3	0	0	Late	488	80.9432
YOR358W	HAP5	YPD	1	0.319133	HAP5	0	0	Late	728	0.148254
YOR358W	HAP5	YPGR	1	0.0761817	HAP5	0	0	Late	728	0.148254
YOR359W	VTS1	YPD	1	0.0417003	VTS1	0	0	Late	1570	0.0746652
YOR359W	VTS1	YPGR	1	0.0622767	VTS1	0	0	Late	1570	0.0746652
YOR360C	PDE2	YPD	1	20.7786	PDE2	0	0	Late	1580	25.4356
YOR360C	PDE2	YPGR	1	26.293	PDE2	0	0	Late	1580	25.4356
YOR361C	PRT1	YPD	1	14.134	PRT1	0	0	Late	2297	13.445
YOR361C	PRT1	YPGR	1	13.2184	PRT1	0	0	Late	2297	13.445
YOR362C	PRE10	YPD	1	422.441	PRE10	0	0	Late	866	388.938
YOR362C	PRE10	YPGR	1	407.777	PRE10	0	0	Late	866	388.938
YOR363C	PIP2	YPD	1	0.184864	PIP2	0	0	Late	2990	0.0963061
YOR363C	PIP2	YPGR	1	0.042763	PIP2	0	0	Late	2990	0.0963061
YOR364W	YOR364W	YPD	1	14.3479	YOR364W	0	0	Late	368	12.2171
YOR364W	YOR364W	YPGR	1	8.32069	YOR364W	0	0	Late	368	12.2171
YOR365C	YOR365C	YPD	1	11.0956	YOR365C	0	0	Late	2111	10.9357
YOR365C	YOR365C	YPGR	1	8.88985	YOR365C	0	0	Late	2111	10.9357
YOR366W	YOR366W	YPD	1	5.98182	YOR366W	0	0	Late	353	5.16278
YOR366W	YOR366W	YPGR	1	4.6423	YOR366W	0	0	Late	353	5.16278
YOR367W	SCP1	YPD	1	0	SCP1	0	0	Late	602	0.0872208
YOR367W	SCP1	YPGR	1	0.190548	SCP1	0	0	Late	602	0.0872208
YOR368W	RAD17	YPD	1	0.109038	RAD17	0	0	Late	1205	0.0405615
YOR368W	RAD17	YPGR	1	0.0600057	RAD17	0	0	Late	1205	0.0405615
YOR369C	RPS12	YPD	1	0.456045	RPS12	0	0	Late	431	0.0860462
YOR369C	RPS12	YPGR	1	0.148872	RPS12	0	0	Late	431	0.0860462
YOR370C	MRS6	YPD	1	2.80327	MRS6	0	0	Late	1811	2.47545
YOR370C	MRS6	YPGR	1	3.64455	MRS6	0	0	Late	1811	2.47545
YOR371C	GPB1	YPD	1	5.93459	GPB1	0	0	Late	2693	7.37982
YOR371C	GPB1	YPGR	1	8.04752	GPB1	0	0	Late	2693	7.37982
YOR372C	NDD1	YPD	1	0.271193	NDD1	0	0	Late	1658	0.0942848
YOR372C	NDD1	YPGR	1	0.0770963	NDD1	0	0	Late	1658	0.0942848
YOR373W	NUD1	YPD	1	28.2658	NUD1	0	0	Late	3055	27.0414
YOR373W	NUD1	YPGR	1	27.0956	NUD1	0	0	Late	3055	27.0414
YOR375C	GDH1	YPGR	1	137.005	GDH1	0	0	Late	1364	130.196
YOR376W	YOR376W	YPD	1	0.357481	YOR376W	0	0	Late	368	0.194208
YOR376W	YOR376W	YPGR	1	0.17429	YOR376W	0	0	Late	368	0.194208
YOR376W-A	YOR376W-A	YPD	1	0.0669557	YOR376W-A	0	0	Late	154	0.455847
YOR376W-A	YOR376W-A	YPGR	1	0.709504	YOR376W-A	0	0	Late	154	0.455847
YOR378W	YOR378W	YPD	1	26.7685	YOR378W	0	0	Late	1547	11.4403
YOR378W	YOR378W	YPGR	1	15.3955	YOR378W	0	0	Late	1547	11.4403
YOR379C	YOR379C	YPD	1	0.193952	YOR379C	0	0	Late	338	0.0760509
YOR379C	YOR379C	YPGR	1	0	YOR379C	0	0	Late	338	0.0760509
YOR380W	RDR1	YPGR	1	0.0832907	RDR1	0	0	Late	1640	0.130002
YOR381W	FRE3	YPD	1	15.3494	FRE3	0	0	Late	2135	19.9453
YOR381W	FRE3	YPGR	1	22.0224	FRE3	0	0	Late	2135	19.9453
YOR381W-A	YOR381W-A	YPD	1	0	YOR381W-A	0	0	Late	167	0.10501
YOR381W-A	YOR381W-A	YPGR	1	0.697406	YOR381W-A	0	0	Late	167	0.10501
YOR382W	FIT2	YPGR	1	0.421739	FIT2	0	0	Late	459	0.16299
YOR383C	FIT3	YPD	1	441.258	FIT3	0	0	Late	362	432.368
YOR383C	FIT3	YPGR	1	396.416	FIT3	0	0	Late	362	432.368
YOR384W	FRE5	YPD	1	0.846971	FRE5	0	0	Late	2068	0.78483
YOR384W	FRE5	YPGR	1	0.643184	FRE5	0	0	Late	2068	0.78483
YOR385W	YOR385W	YPGR	1	0.135328	YOR385W	0	0	Late	871	0.119369
YOR386W	PHR1	YPD	1	0.150333	PHR1	0	0	Late	1697	0.0898123
YOR386W	PHR1	YPGR	1	0	PHR1	0	0	Late	1697	0.0898123
YOR387C	YOR387C	YPD	1	0	YOR387C	0	0	Late	619	0.0363606
YOR387C	YOR387C	YPGR	1	0	YOR387C	0	0	Late	619	0.0363606
YOR388C	FDH1	YPD	1	279.13	FDH1	0	0	Late	1130	302.61
YOR388C	FDH1	YPGR	1	313.584	FDH1	0	0	Late	1130	302.61
YOR389W	YOR389W	YPD	1	27.5987	YOR389W	0	0	Late	1871	32.9164
YOR390W	YOR390W	YPD	1	0.058184	YOR390W	0	0	Late	1127	0.0552462
YOR391C	HSP33	YPD	1	0.137797	HSP33	0	0	Late	713	0.0966065
YOR391C	HSP33	YPGR	1	0.120421	HSP33	0	0	Late	713	0.0966065
YOR392W	YOR392W	YPD	1	0	YOR392W	0	0	Late	443	0.0728668
YOR393W	ERR1	YPD	1	110.84	ERR1	0	0	Late	1313	137.225
YOR394C-A	YOR394C-A	YPD	1	0	YOR394C-A	0	0	Late	167	0
YOR394C-A	YOR394C-A	YPGR	1	0	YOR394C-A	0	0	Late	167	0
YOR394W	PAU21	YPD	1	87.2092	PAU21	0	0	Late	494	93.3202
YOR394W	PAU21	YPGR	1	77.4518	PAU21	0	0	Late	494	93.3202
YOR396C-A	YOR396C-A	YPD	1	0	YOR396C-A	0	0	Late	482	0
YOR396C-A	YOR396C-A	YPGR	1	0	YOR396C-A	0	0	Late	482	0
YOR396W	YRF1-8	YPD	1	16.769	YRF1-8	0	0	Late	5994	17.6654
YOR396W	YRF1-8	YPGR	1	18.0392	YRF1-8	0	0	Late	5994	17.6654
YPL001W	HAT1	YPD	1	0.116889	HAT1	0	0	Late	1124	0.123324
YPL001W	HAT1	YPGR	1	0.106533	HAT1	0	0	Late	1124	0.123324
YPL002C	SNF8	YPD	1	9.16826	SNF8	0	0	Late	701	6.6903
YPL002C	SNF8	YPGR	1	4.28729	SNF8	0	0	Late	701	6.6903
YPL003W	ULA1	YPD	1	0.493768	ULA1	0	0	Late	1388	0.531817
YPL003W	ULA1	YPGR	1	0.437898	ULA1	0	0	Late	1388	0.531817
YPL004C	LSP1	YPD	1	264.834	LSP1	0	0	Late	1022	198.99
YPL005W	AEP3	YPGR	1	5.86022	AEP3	0	0	Late	1820	4.49872
YPL006W	NCR1	YPGR	1	26.0501	NCR1	0	0	Late	3512	23.4564
YPL007C	TFC8	YPD	1	14.6814	TFC8	0	0	Late	1766	18.7097
YPL008W	CHL1	YPGR	1	0.841803	CHL1	0	0	Late	2585	0.560578
YPL009C	YPL009C	YPD	1	13.3011	YPL009C	0	0	Late	3077	16.3752
YPL009C	YPL009C	YPGR	1	16.3233	YPL009C	0	0	Late	3077	16.3752
YPL010W	RET3	YPGR	1	37.6669	RET3	0	0	Late	569	31.4127
YPL011C	TAF3	YPD	1	34.3179	TAF3	0	0	Late	1061	26.2447
YPL012W	RRP12	YPD	1	0.411442	RRP12	0	0	Late	3686	0.736
YPL012W	RRP12	YPGR	1	0.553012	RRP12	0	0	Late	3686	0.736
YPL013C	MRPS16	YPD	1	76.1037	MRPS16	0	0	Late	365	85.007
YPL013C	MRPS16	YPGR	1	110.467	MRPS16	0	0	Late	365	85.007
YPL014W	YPL014W	YPD	1	68.8316	YPL014W	0	0	Late	1145	92.5882
YPL014W	YPL014W	YPGR	1	98.016	YPL014W	0	0	Late	1145	92.5882
YPL015C	HST2	YPGR	1	0.244701	HST2	0	0	Late	1091	0.116122
YPL016W	SWI1	YPD	1	7.30313	SWI1	0	0	Late	3983	7.04585
YPL016W	SWI1	YPGR	1	7.1473	SWI1	0	0	Late	3983	7.04585
YPL017C	IRC15	YPD	1	101.642	IRC15	0	0	Late	1499	110.778
YPL017C	IRC15	YPGR	1	109.97	IRC15	0	0	Late	1499	110.778
YPL018W	CTF19	YPD	1	104.084	CTF19	0	0	Late	1109	113.424
YPL018W	CTF19	YPGR	1	115.619	CTF19	0	0	Late	1109	113.424
YPL019C	VTC3	YPGR	1	46.701	VTC3	0	0	Late	2507	45.9594
YPL021W	ECM23	YPD	1	733.76	ECM23	0	0	Late	563	565.803
YPL022W	RAD1	YPD	1	14.2126	RAD1	0	0	Late	3302	13.7075
YPL022W	RAD1	YPGR	1	16.5938	RAD1	0	0	Late	3302	13.7075
YPL023C	MET12	YPGR	1	144.989	MET12	0	0	Late	1973	133.043
YPL024W	RMI1	YPD	1	253.89	RMI1	0	0	Late	725	273.622
YPL024W	RMI1	YPGR	1	273.5	RMI1	0	0	Late	725	273.622
YPL025C	YPL025C	YPD	1	0.444512	YPL025C	0	0	Late	558	0.243726
YPL025C	YPL025C	YPGR	1	0.046232	YPL025C	0	0	Late	558	0.243726
YPL026C	SKS1	YPGR	1	0.0794233	SKS1	0	0	Late	1508	0.135989
YPL027W	SMA1	YPGR	1	31.1771	SMA1	0	0	Late	737	35.1846
YPL028W	ERG10	YPD	1	1149.14	ERG10	0	0	Late	1196	1090.1
YPL028W	ERG10	YPGR	1	1152.34	ERG10	0	0	Late	1196	1090.1
YPL029W	SUV3	YPD	1	7.42258	SUV3	0	0	Late	2213	10.9736
YPL029W	SUV3	YPGR	1	8.17075	SUV3	0	0	Late	2213	10.9736
YPL030W	TRM44	YPD	1	10.5992	TRM44	0	0	Late	1703	11.2011
YPL030W	TRM44	YPGR	1	7.30981	TRM44	0	0	Late	1703	11.2011
YPL031C	PHO85	YPD	1	0.139838	PHO85	0	0	Late	1019	0.162589
YPL031C	PHO85	YPGR	1	0.571555	PHO85	0	0	Late	1019	0.162589
YPL032C	SVL3	YPGR	1	188.376	SVL3	0	0	Late	2489	202.604
YPL033C	YPL033C	YPD	1	0	YPL033C	0	0	Late	845	0.0370067
YPL033C	YPL033C	YPGR	1	0	YPL033C	0	0	Late	845	0.0370067
YPL034W	YPL034W	YPGR	1	0.264866	YPL034W	0	0	Late	497	0.128582
YPL035C	YPL035C	YPD	1	0.179946	YPL035C	0	0	Late	347	0.0721169
YPL035C	YPL035C	YPGR	1	0.207951	YPL035C	0	0	Late	347	0.0721169
YPL036W	PMA2	YPGR	1	202.647	PMA2	0	0	Late	2843	204.527
YPL037C	EGD1	YPGR	1	0	EGD1	0	0	Late	473	0.0720148
YPL038W	MET31	YPGR	1	50.2634	MET31	0	0	Late	533	46.9016
YPL038W-A	YPL038W-A	YPD	1	16.8669	YPL038W-A	0	0	Late	191	19.6665
YPL039W	YPL039W	YPD	1	52.5302	YPL039W	0	0	Late	950	53.4004
YPL040C	ISM1	YPD	1	1.39395	ISM1	0	0	Late	3008	0.634646
YPL040C	ISM1	YPGR	1	0.606994	ISM1	0	0	Late	3008	0.634646
YPL041C	YPL041C	YPGR	1	2.86048	YPL041C	0	0	Late	623	2.51025
YPL042C	SSN3	YPD	1	126.992	SSN3	0	0	Late	1667	117.158
YPL042C	SSN3	YPGR	1	122.003	SSN3	0	0	Late	1667	117.158
YPL043W	NOP4	YPD	1	34.9829	NOP4	0	0	Late	2057	47.6041
YPL043W	NOP4	YPGR	1	38.595	NOP4	0	0	Late	2057	47.6041
YPL044C	YPL044C	YPD	1	10.6866	YPL044C	0	0	Late	548	7.14578
YPL044C	YPL044C	YPGR	1	5.25945	YPL044C	0	0	Late	548	7.14578
YPL045W	VPS16	YPD	1	0.0613147	VPS16	0	0	Late	2396	0.0826098
YPL045W	VPS16	YPGR	1	0.104775	VPS16	0	0	Late	2396	0.0826098
YPL046C	ELC1	YPD	1	22.3693	ELC1	0	0	Late	299	19.0795
YPL046C	ELC1	YPGR	1	20.3853	ELC1	0	0	Late	299	19.0795
YPL047W	SGF11	YPD	1	0.218373	SGF11	0	0	Late	299	0.0418932
YPL047W	SGF11	YPGR	1	0	SGF11	0	0	Late	299	0.0418932
YPL048W	CAM1	YPD	1	1657.78	CAM1	0	0	Late	1247	1633.15
YPL048W	CAM1	YPGR	1	1635.23	CAM1	0	0	Late	1247	1633.15
YPL049C	DIG1	YPD	1	202.979	DIG1	0	0	Late	1358	192.705
YPL050C	MNN9	YPD	1	118.569	MNN9	0	0	Late	1187	120.633
YPL050C	MNN9	YPGR	1	124.704	MNN9	0	0	Late	1187	120.633
YPL051W	ARL3	YPD	1	0.104893	ARL3	0	0	Late	596	0.113457
YPL051W	ARL3	YPGR	1	0.0930257	ARL3	0	0	Late	596	0.113457
YPL052W	OAZ1	YPD	1	0.12306	OAZ1	0	0	Late	879	0.116711
YPL053C	KTR6	YPD	1	54.7372	KTR6	0	0	Late	1340	45.1125
YPL053C	KTR6	YPGR	1	47.4901	KTR6	0	0	Late	1340	45.1125
YPL054W	LEE1	YPD	1	0.084174	LEE1	0	0	Late	905	0.130595
YPL054W	LEE1	YPGR	1	0.221048	LEE1	0	0	Late	905	0.130595
YPL055C	LGE1	YPD	1	636.453	LGE1	0	0	Late	998	698.56
YPL056C	YPL056C	YPD	1	190.136	YPL056C	0	0	Late	304	200.789
YPL056C	YPL056C	YPGR	1	177.874	YPL056C	0	0	Late	304	200.789
YPL057C	SUR1	YPD	1	18.0537	SUR1	0	0	Late	1148	17.8986
YPL057C	SUR1	YPGR	1	31.4354	SUR1	0	0	Late	1148	17.8986
YPL058C	PDR12	YPD	1	0.885149	PDR12	0	0	Late	4535	3.4615
YPL058C	PDR12	YPGR	1	2.77888	PDR12	0	0	Late	4535	3.4615
YPL059W	GRX5	YPD	1	69.5998	GRX5	0	0	Late	452	80.422
YPL060W	LPE10	YPD	1	70.9889	LPE10	0	0	Late	1241	98.6589
YPL061W	ALD6	YPD	1	80.459	ALD6	0	0	Late	1501	83.101
YPL061W	ALD6	YPGR	1	92.644	ALD6	0	0	Late	1501	83.101
YPL062W	YPL062W	YPD	1	2.70241	YPL062W	0	0	Late	404	5.84191
YPL062W	YPL062W	YPGR	1	6.498	YPL062W	0	0	Late	404	5.84191
YPL063W	TIM50	YPD	1	133.783	TIM50	0	0	Late	1430	141.407
YPL063W	TIM50	YPGR	1	148.159	TIM50	0	0	Late	1430	141.407
YPL064C	CWC27	YPD	1	54.9994	CWC27	0	0	Late	905	62.7224
YPL064C	CWC27	YPGR	1	62.1595	CWC27	0	0	Late	905	62.7224
YPL065W	VPS28	YPD	1	1.30985	VPS28	0	0	Late	728	1.4684
YPL066W	YPL066W	YPD	1	0.266944	YPL066W	0	0	Late	1439	0.145807
YPL066W	YPL066W	YPGR	1	0.134101	YPL066W	0	0	Late	1439	0.145807
YPL067C	YPL067C	YPD	1	0.111077	YPL067C	0	0	Late	596	0.102711
YPL067C	YPL067C	YPGR	1	0.311159	YPL067C	0	0	Late	596	0.102711
YPL068C	YPL068C	YPD	1	0.074546	YPL068C	0	0	Late	881	0.125623
YPL068C	YPL068C	YPGR	1	0.125933	YPL068C	0	0	Late	881	0.125623
YPL069C	BTS1	YPD	1	0.314189	BTS1	0	0	Late	1007	0.153265
YPL069C	BTS1	YPGR	1	0.118898	BTS1	0	0	Late	1007	0.153265
YPL070W	MUK1	YPD	1	0.105428	MUK1	0	0	Late	1838	0.117155
YPL070W	MUK1	YPGR	1	0.169693	MUK1	0	0	Late	1838	0.117155
YPL071C	YPL071C	YPD	1	0.417778	YPL071C	0	0	Late	470	0.0664572
YPL071C	YPL071C	YPGR	1	0	YPL071C	0	0	Late	470	0.0664572
YPL072W	UBP16	YPGR	1	0.131992	UBP16	0	0	Late	1500	0.117154
YPL073C	YPL073C	YPD	1	0	YPL073C	0	0	Late	485	0.0820448
YPL073C	YPL073C	YPGR	1	0	YPL073C	0	0	Late	485	0.0820448
YPL074W	YTA6	YPD	1	105.312	YTA6	0	0	Late	2263	109.741
YPL074W	YTA6	YPGR	1	113.043	YTA6	0	0	Late	2263	109.741
YPL075W	GCR1	YPD	1	52.2245	GCR1	0	0	Late	3108	49.7311
YPL075W	GCR1	YPGR	1	64.6199	GCR1	0	0	Late	3108	49.7311
YPL076W	GPI2	YPD	1	0.233138	GPI2	0	0	Late	842	0.138888
YPL076W	GPI2	YPGR	1	0.149559	GPI2	0	0	Late	842	0.138888
YPL077C	YPL077C	YPD	1	0.16808	YPL077C	0	0	Late	722	0.108878
YPL077C	YPL077C	YPGR	1	0.088953	YPL077C	0	0	Late	722	0.108878
YPL078C	ATP4	YPD	1	157.762	ATP4	0	0	Late	734	104.819
YPL078C	ATP4	YPGR	1	46.7756	ATP4	0	0	Late	734	104.819
YPL079W	RPL21B	YPD	1	22.3402	RPL21B	0	0	Late	906	19.2788
YPL080C	YPL080C	YPD	1	6.7716	YPL080C	0	0	Late	326	7.05007
YPL081W	RPS9A	YPD	1	60.0014	RPS9A	0	0	Late	1096	70.2133
YPL081W	RPS9A	YPGR	1	70.3309	RPS9A	0	0	Late	1096	70.2133
YPL082C	MOT1	YPGR	1	7.47414	MOT1	0	0	Late	5603	5.89028
YPL083C	SEN54	YPD	1	0.184754	SEN54	0	0	Late	1403	0.0835634
YPL083C	SEN54	YPGR	1	0.0973497	SEN54	0	0	Late	1403	0.0835634
YPL084W	BRO1	YPD	1	6.04543	BRO1	0	0	Late	2534	5.98235
YPL085W	SEC16	YPD	1	0.181881	SEC16	0	0	Late	6587	0.0914514
YPL085W	SEC16	YPGR	1	0.106307	SEC16	0	0	Late	6587	0.0914514
YPL086C	ELP3	YPD	1	0.188909	ELP3	0	0	Late	1673	0.121327
YPL086C	ELP3	YPGR	1	0.200627	ELP3	0	0	Late	1673	0.121327
YPL087W	YDC1	YPD	1	0.0259963	YDC1	0	0	Late	953	0.0631853
YPL087W	YDC1	YPGR	1	0.116429	YDC1	0	0	Late	953	0.0631853
YPL088W	YPL088W	YPD	1	47.8296	YPL088W	0	0	Late	1028	46.59
YPL088W	YPL088W	YPGR	1	51.6889	YPL088W	0	0	Late	1028	46.59
YPL089C	RLM1	YPD	1	32.8919	RLM1	0	0	Late	2027	37.3183
YPL089C	RLM1	YPGR	1	39.1273	RLM1	0	0	Late	2027	37.3183
YPL090C	RPS6A	YPD	1	93.4322	RPS6A	0	0	Late	1104	76.0962
YPL090C	RPS6A	YPGR	1	66.176	RPS6A	0	0	Late	1104	76.0962
YPL091W	GLR1	YPD	1	14.3592	GLR1	0	0	Late	1451	20.3335
YPL091W	GLR1	YPGR	1	21.262	GLR1	0	0	Late	1451	20.3335
YPL092W	SSU1	YPD	1	16.9349	SSU1	0	0	Late	1376	20.6546
YPL092W	SSU1	YPGR	1	30.7746	SSU1	0	0	Late	1376	20.6546
YPL093W	NOG1	YPD	1	53.6032	NOG1	0	0	Late	1943	63.2187
YPL093W	NOG1	YPGR	1	57.5827	NOG1	0	0	Late	1943	63.2187
YPL094C	SEC62	YPD	1	16.9514	SEC62	0	0	Late	824	6.23918
YPL095C	EEB1	YPGR	1	206.692	EEB1	0	0	Late	1370	162.654
YPL096C-A	ERI1	YPD	1	0	ERI1	0	0	Late	206	0.0882637
YPL096C-A	ERI1	YPGR	1	0	ERI1	0	0	Late	206	0.0882637
YPL096W	PNG1	YPD	1	15.2116	PNG1	0	0	Late	1091	16.4932
YPL096W	PNG1	YPGR	1	11.9256	PNG1	0	0	Late	1091	16.4932
YPL097W	MSY1	YPD	1	0.0140847	MSY1	0	0	Late	1478	0.0496992
YPL097W	MSY1	YPGR	1	0	MSY1	0	0	Late	1478	0.0496992
YPL098C	MGR2	YPD	1	0.572306	MGR2	0	0	Late	341	0.0985123
YPL098C	MGR2	YPGR	1	0.0125703	MGR2	0	0	Late	341	0.0985123
YPL099C	FMP14	YPD	1	0.233827	FMP14	0	0	Late	548	0.0713416
YPL099C	FMP14	YPGR	1	0	FMP14	0	0	Late	548	0.0713416
YPL100W	ATG21	YPD	1	11.5436	ATG21	0	0	Late	1490	15.1286
YPL100W	ATG21	YPGR	1	16.2151	ATG21	0	0	Late	1490	15.1286
YPL101W	ELP4	YPD	1	128.9	ELP4	0	0	Late	1370	122.204
YPL101W	ELP4	YPGR	1	118.552	ELP4	0	0	Late	1370	122.204
YPL102C	YPL102C	YPGR	1	8.99298	YPL102C	0	0	Late	302	8.19383
YPL103C	FMP30	YPD	1	0.0674413	FMP30	0	0	Late	1406	0.0544384
YPL103C	FMP30	YPGR	1	0.090905	FMP30	0	0	Late	1406	0.0544384
YPL105C	YPL105C	YPD	1	2.18819	YPL105C	0	0	Late	2549	3.80638
YPL105C	YPL105C	YPGR	1	3.97285	YPL105C	0	0	Late	2549	3.80638
YPL106C	SSE1	YPD	1	40.5487	SSE1	0	0	Late	2081	37.8693
YPL106C	SSE1	YPGR	1	35.2568	SSE1	0	0	Late	2081	37.8693
YPL107W	YPL107W	YPD	1	1.78672	YPL107W	0	0	Late	746	3.12889
YPL107W	YPL107W	YPGR	1	3.42102	YPL107W	0	0	Late	746	3.12889
YPL108W	YPL108W	YPD	1	0	YPL108W	0	0	Late	506	0.100152
YPL108W	YPL108W	YPGR	1	0	YPL108W	0	0	Late	506	0.100152
YPL109C	YPL109C	YPD	1	0.131284	YPL109C	0	0	Late	2125	0.106053
YPL109C	YPL109C	YPGR	1	0	YPL109C	0	0	Late	2125	0.106053
YPL110C	GDE1	YPD	1	86.2834	GDE1	0	0	Late	3671	90.3307
YPL111W	CAR1	YPGR	1	902.075	CAR1	0	0	Late	1001	810.008
YPL112C	PEX25	YPD	1	50.5518	PEX25	0	0	Late	1184	64.749
YPL112C	PEX25	YPGR	1	57.9765	PEX25	0	0	Late	1184	64.749
YPL113C	YPL113C	YPD	1	29.1885	YPL113C	0	0	Late	1190	22.5746
YPL113C	YPL113C	YPGR	1	15.7776	YPL113C	0	0	Late	1190	22.5746
YPL114W	YPL114W	YPGR	1	18.9588	YPL114W	0	0	Late	419	25.0311
YPL115C	BEM3	YPGR	1	23.9497	BEM3	0	0	Late	3386	24.454
YPL116W	HOS3	YPD	1	0.0313003	HOS3	0	0	Late	2092	0.0668435
YPL117C	IDI1	YPD	1	16.7752	IDI1	0	0	Late	866	19.3622
YPL117C	IDI1	YPGR	1	24.6822	IDI1	0	0	Late	866	19.3622
YPL118W	MRP51	YPD	1	0.0632967	MRP51	0	0	Late	1034	0.118819
YPL118W	MRP51	YPGR	1	0.570932	MRP51	0	0	Late	1034	0.118819
YPL119C	DBP1	YPD	1	180.629	DBP1	0	0	Late	1853	188.138
YPL119C-A	YPL119C-A	YPGR	1	624.991	YPL119C-A	0	0	Late	261	637.028
YPL120W	VPS30	YPGR	1	31.2929	VPS30	0	0	Late	1673	31.082
YPL121C	MEI5	YPD	1	1.278	MEI5	0	0	Late	665	1.19508
YPL121C	MEI5	YPGR	1	0.344022	MEI5	0	0	Late	665	1.19508
YPL122C	TFB2	YPD	1	2.99133	TFB2	0	0	Late	1541	2.44039
YPL122C	TFB2	YPGR	1	2.36358	TFB2	0	0	Late	1541	2.44039
YPL123C	RNY1	YPGR	1	0.0980107	RNY1	0	0	Late	1304	0.0781895
YPL124W	SPC29	YPD	1	44.888	SPC29	0	0	Late	761	50.0383
YPL124W	SPC29	YPGR	1	59.7805	SPC29	0	0	Late	761	50.0383
YPL125W	KAP120	YPD	1	0.103832	KAP120	0	0	Late	3098	0.0955809
YPL125W	KAP120	YPGR	1	0.142086	KAP120	0	0	Late	3098	0.0955809
YPL126W	NAN1	YPD	1	0.097645	NAN1	0	0	Late	2690	0.0830786
YPL126W	NAN1	YPGR	1	0.0746913	NAN1	0	0	Late	2690	0.0830786
YPL128C	TBF1	YPD	1	61.1051	TBF1	0	0	Late	1688	64.4674
YPL128C	TBF1	YPGR	1	59.3293	TBF1	0	0	Late	1688	64.4674
YPL129W	TAF14	YPD	1	96.7878	TAF14	0	0	Late	839	58.4784
YPL130W	SPO19	YPD	1	695.145	SPO19	0	0	Late	671	564.137
YPL131W	RPL5	YPD	1	29.6627	RPL5	0	0	Late	893	23.4093
YPL131W	RPL5	YPGR	1	31.7185	RPL5	0	0	Late	893	23.4093
YPL132W	COX11	YPD	1	0.357134	COX11	0	0	Late	902	0.0958768
YPL132W	COX11	YPGR	1	0	COX11	0	0	Late	902	0.0958768
YPL133C	RDS2	YPD	1	21.4265	RDS2	0	0	Late	1340	18.7248
YPL133C	RDS2	YPGR	1	21.376	RDS2	0	0	Late	1340	18.7248
YPL134C	ODC1	YPD	1	24.9556	ODC1	0	0	Late	932	15.1927
YPL135C-A	YPL135C-A	YPD	1	7.73999	YPL135C-A	0	0	Late	173	4.48938
YPL135C-A	YPL135C-A	YPGR	1	3.12208	YPL135C-A	0	0	Late	173	4.48938
YPL135W	ISU1	YPD	1	7367.81	ISU1	0	0	Late	497	8363.81
YPL136W	YPL136W	YPD	1	0.0685543	YPL136W	0	0	Late	368	0.149209
YPL136W	YPL136W	YPGR	1	0.150505	YPL136W	0	0	Late	368	0.149209
YPL137C	GIP3	YPD	1	11.2087	GIP3	0	0	Late	3830	16.178
YPL137C	GIP3	YPGR	1	21.3178	GIP3	0	0	Late	3830	16.178
YPL138C	SPP1	YPGR	1	119.916	SPP1	0	0	Late	1061	109.682
YPL139C	UME1	YPD	1	0.0896617	UME1	0	0	Late	1382	0.116972
YPL139C	UME1	YPGR	1	0.222782	UME1	0	0	Late	1382	0.116972
YPL140C	MKK2	YPD	1	2.53402	MKK2	0	0	Late	1520	4.6594
YPL140C	MKK2	YPGR	1	4.4748	MKK2	0	0	Late	1520	4.6594
YPL141C	YPL141C	YPD	1	0.0980707	YPL141C	0	0	Late	2597	0.11164
YPL142C	YPL142C	YPD	1	0	YPL142C	0	0	Late	317	0.0843675
YPL142C	YPL142C	YPGR	1	0	YPL142C	0	0	Late	317	0.0843675
YPL143W	RPL33A	YPD	1	0	RPL33A	0	0	Late	847	0.0669505
YPL143W	RPL33A	YPGR	1	0	RPL33A	0	0	Late	847	0.0669505
YPL144W	POC4	YPD	1	0.031902	POC4	0	0	Late	446	0.057426
YPL146C	NOP53	YPD	1	43.9394	NOP53	0	0	Late	1379	51.0879
YPL146C	NOP53	YPGR	1	53.8671	NOP53	0	0	Late	1379	51.0879
YPL147W	PXA1	YPGR	1	59.7936	PXA1	0	0	Late	2612	56.5195
YPL148C	PPT2	YPD	1	0	PPT2	0	0	Late	521	0.0879247
YPL148C	PPT2	YPGR	1	0.273776	PPT2	0	0	Late	521	0.0879247
YPL149W	ATG5	YPGR	1	109.058	ATG5	0	0	Late	884	106.297
YPL150W	YPL150W	YPD	1	27.4672	YPL150W	0	0	Late	2705	29.2657
YPL150W	YPL150W	YPGR	1	36.1535	YPL150W	0	0	Late	2705	29.2657
YPL151C	PRP46	YPGR	1	33.9046	PRP46	0	0	Late	1355	43.0681
YPL152W	RRD2	YPGR	1	22.5852	RRD2	0	0	Late	1076	20.4091
YPL152W-A	YPL152W-A	YPD	1	0	YPL152W-A	0	0	Late	98	0.128737
YPL152W-A	YPL152W-A	YPGR	1	0	YPL152W-A	0	0	Late	98	0.128737
YPL153C	RAD53	YPD	1	11.406	RAD53	0	0	Late	2465	16.092
YPL153C	RAD53	YPGR	1	10.5046	RAD53	0	0	Late	2465	16.092
YPL154C	PEP4	YPD	1	5375.05	PEP4	0	0	Late	1217	4828.03
YPL155C	KIP2	YPD	1	25.033	KIP2	0	0	Late	2120	21.4427
YPL155C	KIP2	YPGR	1	22.4086	KIP2	0	0	Late	2120	21.4427
YPL156C	PRM4	YPD	1	61.6313	PRM4	0	0	Late	854	67.2331
YPL156C	PRM4	YPGR	1	71.2653	PRM4	0	0	Late	854	67.2331
YPL157W	TGS1	YPGR	1	226.11	TGS1	0	0	Late	947	213.133
YPL159C	PET20	YPD	1	0.16436	PET20	0	0	Late	761	0.0924581
YPL159C	PET20	YPGR	1	0	PET20	0	0	Late	761	0.0924581
YPL160W	CDC60	YPD	1	3.73311	CDC60	0	0	Late	3272	4.13222
YPL161C	BEM4	YPGR	1	0.0900763	BEM4	0	0	Late	1901	0.0625715
YPL162C	YPL162C	YPD	1	0.227794	YPL162C	0	0	Late	821	0.0901384
YPL162C	YPL162C	YPGR	1	0.0782397	YPL162C	0	0	Late	821	0.0901384
YPL163C	SVS1	YPD	1	0.0799757	SVS1	0	0	Late	782	0.0729614
YPL163C	SVS1	YPGR	1	0	SVS1	0	0	Late	782	0.0729614
YPL164C	MLH3	YPD	1	12.7039	MLH3	0	0	Late	2147	13.6087
YPL164C	MLH3	YPGR	1	12.1716	MLH3	0	0	Late	2147	13.6087
YPL165C	SET6	YPD	1	63.6295	SET6	0	0	Late	1121	78.3741
YPL166W	ATG29	YPD	1	18.3462	ATG29	0	0	Late	641	23.8357
YPL166W	ATG29	YPGR	1	26.5877	ATG29	0	0	Late	641	23.8357
YPL167C	REV3	YPD	1	12.4574	REV3	0	0	Late	4514	13.8788
YPL167C	REV3	YPGR	1	13.7507	REV3	0	0	Late	4514	13.8788
YPL168W	YPL168W	YPD	1	0.135857	YPL168W	0	0	Late	1292	0.16222
YPL168W	YPL168W	YPGR	1	0.260701	YPL168W	0	0	Late	1292	0.16222
YPL169C	MEX67	YPD	1	154.256	MEX67	0	0	Late	1799	151.03
YPL169C	MEX67	YPGR	1	145.034	MEX67	0	0	Late	1799	151.03
YPL170W	DAP1	YPD	1	1133.69	DAP1	0	0	Late	458	1167.08
YPL170W	DAP1	YPGR	1	1227.21	DAP1	0	0	Late	458	1167.08
YPL171C	OYE3	YPD	1	4.82336	OYE3	0	0	Late	1202	4.76433
YPL171C	OYE3	YPGR	1	2.72308	OYE3	0	0	Late	1202	4.76433
YPL172C	COX10	YPD	1	0.184496	COX10	0	0	Late	1388	0.115509
YPL172C	COX10	YPGR	1	0	COX10	0	0	Late	1388	0.115509
YPL173W	MRPL40	YPD	1	0.073279	MRPL40	0	0	Late	893	0.0631331
YPL173W	MRPL40	YPGR	1	0.062121	MRPL40	0	0	Late	893	0.0631331
YPL174C	NIP100	YPGR	1	0.052428	NIP100	0	0	Late	2606	0.0929015
YPL175W	SPT14	YPD	1	0.096412	SPT14	0	0	Late	1458	0.0955578
YPL175W	SPT14	YPGR	1	0.0408653	SPT14	0	0	Late	1458	0.0955578
YPL176C	TRE1	YPD	1	1.11943	TRE1	0	0	Late	2351	0.705534
YPL176C	TRE1	YPGR	1	0.385669	TRE1	0	0	Late	2351	0.705534
YPL177C	CUP9	YPD	1	95.1478	CUP9	0	0	Late	920	75.4139
YPL177C	CUP9	YPGR	1	60.754	CUP9	0	0	Late	920	75.4139
YPL178W	CBC2	YPD	1	14.6104	CBC2	0	0	Late	626	11.5646
YPL178W	CBC2	YPGR	1	10.3299	CBC2	0	0	Late	626	11.5646
YPL179W	PPQ1	YPD	1	88.1175	PPQ1	0	0	Late	1649	68.1755
YPL179W	PPQ1	YPGR	1	63.5893	PPQ1	0	0	Late	1649	68.1755
YPL180W	TCO89	YPD	1	41.1665	TCO89	0	0	Late	2399	48.8579
YPL181W	CTI6	YPD	1	270.764	CTI6	0	0	Late	1520	299.733
YPL181W	CTI6	YPGR	1	284.863	CTI6	0	0	Late	1520	299.733
YPL182C	YPL182C	YPGR	1	17.9285	YPL182C	0	0	Late	383	19.1748
YPL183C	YPL183C	YPD	1	0.0794883	YPL183C	0	0	Late	3041	0.0789661
YPL183C	YPL183C	YPGR	1	0.0237893	YPL183C	0	0	Late	3041	0.0789661
YPL183W-A	YPL183W-A	YPD	1	0	YPL183W-A	0	0	Late	281	0.115423
YPL183W-A	YPL183W-A	YPGR	1	0	YPL183W-A	0	0	Late	281	0.115423
YPL184C	MRN1	YPD	1	63.7629	MRN1	0	0	Late	1814	76.3262
YPL184C	MRN1	YPGR	1	68.9683	MRN1	0	0	Late	1814	76.3262
YPL186C	UIP4	YPD	1	93.8734	UIP4	0	0	Late	914	66.1463
YPL186C	UIP4	YPGR	1	49.571	UIP4	0	0	Late	914	66.1463
YPL187W	MF(ALPHA)1	YPD	1	0.15832	MF(ALPHA)1	0	0	Late	802	0.0450165
YPL187W	MF(ALPHA)1	YPGR	1	0	MF(ALPHA)1	0	0	Late	802	0.0450165
YPL188W	POS5	YPD	1	5.64111	POS5	0	0	Late	1244	9.73671
YPL188W	POS5	YPGR	1	7.66175	POS5	0	0	Late	1244	9.73671
YPL189W	GUP2	YPD	1	0.204956	GUP2	0	0	Late	1829	0.2155
YPL189W	GUP2	YPGR	1	0.228914	GUP2	0	0	Late	1829	0.2155
YPL190C	NAB3	YPD	1	27.4435	NAB3	0	0	Late	2414	18.3423
YPL191C	YPL191C	YPD	1	4.46126	YPL191C	0	0	Late	1082	2.17564
YPL191C	YPL191C	YPGR	1	2.0269	YPL191C	0	0	Late	1082	2.17564
YPL192C	PRM3	YPD	1	52.4031	PRM3	0	0	Late	401	84.9529
YPL192C	PRM3	YPGR	1	90.1505	PRM3	0	0	Late	401	84.9529
YPL193W	RSA1	YPD	1	0.0573737	RSA1	0	0	Late	1145	0.0866919
YPL193W	RSA1	YPGR	1	0.101702	RSA1	0	0	Late	1145	0.0866919
YPL194W	DDC1	YPGR	1	0.0603983	DDC1	0	0	Late	1838	0.0686059
YPL196W	OXR1	YPD	1	0.0403557	OXR1	0	0	Late	821	0.0575042
YPL196W	OXR1	YPGR	1	0.166277	OXR1	0	0	Late	821	0.0575042
YPL197C	YPL197C	YPGR	1	6.58228	YPL197C	0	0	Late	413	4.95472
YPL198W	RPL7B	YPGR	1	7.26104	RPL7B	0	0	Late	1550	5.6127
YPL199C	YPL199C	YPD	1	72.4191	YPL199C	0	0	Late	722	77.9928
YPL199C	YPL199C	YPGR	1	77.8147	YPL199C	0	0	Late	722	77.9928
YPL200W	CSM4	YPD	1	67.577	CSM4	0	0	Late	470	74.7422
YPL201C	YIG1	YPGR	1	154.42	YIG1	0	0	Late	1385	156.329
YPL202C	AFT2	YPD	1	0.689217	AFT2	0	0	Late	1250	1.77103
YPL202C	AFT2	YPGR	1	2.35417	AFT2	0	0	Late	1250	1.77103
YPL203W	TPK2	YPGR	1	118.97	TPK2	0	0	Late	1142	101.599
YPL204W	HRR25	YPD	1	160.562	HRR25	0	0	Late	1484	172.443
YPL204W	HRR25	YPGR	1	135.222	HRR25	0	0	Late	1484	172.443
YPL205C	YPL205C	YPD	1	39.2223	YPL205C	0	0	Late	344	41.3953
YPL205C	YPL205C	YPGR	1	36.3694	YPL205C	0	0	Late	344	41.3953
YPL206C	YPL206C	YPD	1	100.089	YPL206C	0	0	Late	965	83.1233
YPL207W	TYW1	YPD	1	109.3	TYW1	0	0	Late	2432	118.126
YPL207W	TYW1	YPGR	1	105.993	TYW1	0	0	Late	2432	118.126
YPL208W	RKM1	YPD	1	81.4489	RKM1	0	0	Late	1751	96.1287
YPL208W	RKM1	YPGR	1	96.5623	RKM1	0	0	Late	1751	96.1287
YPL209C	IPL1	YPD	1	19.9086	IPL1	0	0	Late	1103	18.0805
YPL209C	IPL1	YPGR	1	20.7534	IPL1	0	0	Late	1103	18.0805
YPL210C	SRP72	YPGR	1	0.0710763	SRP72	0	0	Late	1922	0.0703353
YPL211W	NIP7	YPD	1	0.355533	NIP7	0	0	Late	545	0.0811585
YPL211W	NIP7	YPGR	1	0.124839	NIP7	0	0	Late	545	0.0811585
YPL212C	PUS1	YPD	1	0.149541	PUS1	0	0	Late	1634	0.10349
YPL212C	PUS1	YPGR	1	0.174368	PUS1	0	0	Late	1634	0.10349
YPL213W	LEA1	YPGR	1	122.564	LEA1	0	0	Late	716	125.822
YPL214C	THI6	YPD	1	87.3084	THI6	0	0	Late	1622	101.337
YPL214C	THI6	YPGR	1	106.79	THI6	0	0	Late	1622	101.337
YPL215W	CBP3	YPD	1	285.432	CBP3	0	0	Late	1007	178.887
YPL216W	YPL216W	YPGR	1	0.050639	YPL216W	0	0	Late	3299	0.080019
YPL217C	BMS1	YPD	1	32.4144	BMS1	0	0	Late	3551	30.115
YPL217C	BMS1	YPGR	1	23.2229	BMS1	0	0	Late	3551	30.115
YPL218W	SAR1	YPD	1	0	SAR1	0	0	Late	710	0.061793
YPL218W	SAR1	YPGR	1	0.224871	SAR1	0	0	Late	710	0.061793
YPL219W	PCL8	YPD	1	0.133045	PCL8	0	0	Late	1478	0.0798652
YPL219W	PCL8	YPGR	1	0.042623	PCL8	0	0	Late	1478	0.0798652
YPL220W	RPL1A	YPD	1	0.103175	RPL1A	0	0	Late	653	0.0940874
YPL220W	RPL1A	YPGR	1	0	RPL1A	0	0	Late	653	0.0940874
YPL221W	FLC1	YPGR	1	0.161087	FLC1	0	0	Late	2381	0.185908
YPL222C-A	YPL222C-A	YPD	1	6.34659	YPL222C-A	0	0	Late	245	11.6569
YPL222C-A	YPL222C-A	YPGR	1	8.01427	YPL222C-A	0	0	Late	245	11.6569
YPL222W	FMP40	YPD	1	13.2849	FMP40	0	0	Late	2066	15.8875
YPL222W	FMP40	YPGR	1	16.6167	FMP40	0	0	Late	2066	15.8875
YPL223C	GRE1	YPD	1	70.4114	GRE1	0	0	Late	506	73.2643
YPL223C	GRE1	YPGR	1	78.0183	GRE1	0	0	Late	506	73.2643
YPL224C	MMT2	YPD	1	1.9223	MMT2	0	0	Late	1350	2.16647
YPL224C	MMT2	YPGR	1	1.91401	MMT2	0	0	Late	1350	2.16647
YPL225W	YPL225W	YPD	1	1.75341	YPL225W	0	0	Late	440	4.10224
YPL225W	YPL225W	YPGR	1	1.45645	YPL225W	0	0	Late	440	4.10224
YPL226W	NEW1	YPD	1	3.43398	NEW1	0	0	Late	3590	3.52076
YPL226W	NEW1	YPGR	1	3.28795	NEW1	0	0	Late	3590	3.52076
YPL227C	ALG5	YPGR	1	0.0552603	ALG5	0	0	Late	1004	0.10679
YPL228W	CET1	YPD	1	0.0150303	CET1	0	0	Late	1649	0.0939582
YPL229W	YPL229W	YPD	1	0.198655	YPL229W	0	0	Late	644	0.144741
YPL229W	YPL229W	YPGR	1	0.1983	YPL229W	0	0	Late	644	0.144741
YPL230W	YPL230W	YPD	1	248.704	YPL230W	0	0	Late	1178	193.8
YPL230W	YPL230W	YPGR	1	166.71	YPL230W	0	0	Late	1178	193.8
YPL231W	FAS2	YPD	1	32.594	FAS2	0	0	Late	5663	28.8586
YPL231W	FAS2	YPGR	1	30.0369	FAS2	0	0	Late	5663	28.8586
YPL233W	NSL1	YPD	1	141.491	NSL1	0	0	Late	650	152.758
YPL233W	NSL1	YPGR	1	151.358	NSL1	0	0	Late	650	152.758
YPL234C	TFP3	YPD	1	5.85545	TFP3	0	0	Late	494	10.0797
YPL234C	TFP3	YPGR	1	11.5344	TFP3	0	0	Late	494	10.0797
YPL236C	YPL236C	YPD	1	49.7495	YPL236C	0	0	Late	1094	34.392
YPL237W	SUI3	YPD	1	266.224	SUI3	0	0	Late	857	154.054
YPL238C	YPL238C	YPD	1	208.855	YPL238C	0	0	Late	389	130.021
YPL239W	YAR1	YPD	1	0.218373	YAR1	0	0	Late	599	0.132253
YPL240C	HSP82	YPD	1	73.2626	HSP82	0	0	Late	2129	70.1078
YPL240C	HSP82	YPGR	1	85.0819	HSP82	0	0	Late	2129	70.1078
YPL241C	CIN2	YPD	1	0.0400007	CIN2	0	0	Late	885	0.0748057
YPL241C	CIN2	YPGR	1	0	CIN2	0	0	Late	885	0.0748057
YPL243W	SRP68	YPD	1	0.177424	SRP68	0	0	Late	1799	0.0790886
YPL243W	SRP68	YPGR	1	0	SRP68	0	0	Late	1799	0.0790886
YPL244C	HUT1	YPGR	1	0	HUT1	0	0	Late	1019	0.116228
YPL246C	RBD2	YPD	1	0.162399	RBD2	0	0	Late	788	0.0872173
YPL246C	RBD2	YPGR	1	0	RBD2	0	0	Late	788	0.0872173
YPL247C	YPL247C	YPD	1	119.181	YPL247C	0	0	Late	1571	133.638
YPL247C	YPL247C	YPGR	1	122.955	YPL247C	0	0	Late	1571	133.638
YPL248C	GAL4	YPD	1	116.575	GAL4	0	0	Late	2630	121.999
YPL248C	GAL4	YPGR	1	131.157	GAL4	0	0	Late	2630	121.999
YPL249C	GYP5	YPD	1	8.58303	GYP5	0	0	Late	2693	11.0748
YPL249C	GYP5	YPGR	1	10.0403	GYP5	0	0	Late	2693	11.0748
YPL249C-A	RPL36B	YPD	1	35.4078	RPL36B	0	0	Late	540	35.5672
YPL249C-A	RPL36B	YPGR	1	37.2821	RPL36B	0	0	Late	540	35.5672
YPL250C	ICY2	YPD	1	0.142552	ICY2	0	0	Late	410	0.0511836
YPL250C	ICY2	YPGR	1	0	ICY2	0	0	Late	410	0.0511836
YPL250W-A	YPL250W-A	YPD	1	24.0167	YPL250W-A	0	0	Late	287	22.9376
YPL250W-A	YPL250W-A	YPGR	1	22.2183	YPL250W-A	0	0	Late	287	22.9376
YPL251W	YPL251W	YPD	1	0	YPL251W	0	0	Late	302	0.0818509
YPL251W	YPL251W	YPGR	1	0.19334	YPL251W	0	0	Late	302	0.0818509
YPL252C	YAH1	YPD	1	0.120657	YAH1	0	0	Late	518	0.13372
YPL252C	YAH1	YPGR	1	0.391745	YAH1	0	0	Late	518	0.13372
YPL253C	VIK1	YPD	1	0.178965	VIK1	0	0	Late	1943	0.109073
YPL254W	HFI1	YPGR	1	0.66804	HFI1	0	0	Late	1466	0.5868
YPL255W	BBP1	YPD	1	144.767	BBP1	0	0	Late	1157	132.363
YPL255W	BBP1	YPGR	1	110.827	BBP1	0	0	Late	1157	132.363
YPL256C	CLN2	YPD	1	0.12013	CLN2	0	0	Late	1637	0.0722591
YPL256C	CLN2	YPGR	1	0.171804	CLN2	0	0	Late	1637	0.0722591
YPL257W	YPL257W	YPD	1	1.95061	YPL257W	0	0	Late	0	3.35027
YPL258C	THI21	YPD	1	12.8565	THI21	0	0	Late	1655	16.6337
YPL258C	THI21	YPGR	1	18.3097	THI21	0	0	Late	1655	16.6337
YPL259C	APM1	YPD	1	59.8708	APM1	0	0	Late	1427	56.3796
YPL259C	APM1	YPGR	1	71.2316	APM1	0	0	Late	1427	56.3796
YPL260W	YPL260W	YPD	1	135.922	YPL260W	0	0	Late	1655	133.219
YPL260W	YPL260W	YPGR	1	131.26	YPL260W	0	0	Late	1655	133.219
YPL261C	YPL261C	YPD	1	8.48984	YPL261C	0	0	Late	308	7.29999
YPL261C	YPL261C	YPGR	1	9.11747	YPL261C	0	0	Late	308	7.29999
YPL262W	FUM1	YPD	1	128.498	FUM1	0	0	Late	1466	128.888
YPL262W	FUM1	YPGR	1	154.242	FUM1	0	0	Late	1466	128.888
YPL263C	KEL3	YPD	1	22.057	KEL3	0	0	Late	1955	14.6877
YPL263C	KEL3	YPGR	1	11.6952	KEL3	0	0	Late	1955	14.6877
YPL264C	YPL264C	YPD	1	23.8376	YPL264C	0	0	Late	1061	11.0375
YPL265W	DIP5	YPD	1	74.5573	DIP5	0	0	Late	1826	44.3115
YPL266W	DIM1	YPD	1	13.9372	DIM1	0	0	Late	956	8.22688
YPL266W	DIM1	YPGR	1	3.34858	DIM1	0	0	Late	956	8.22688
YPL267W	ACM1	YPD	1	0.104365	ACM1	0	0	Late	629	0.147329
YPL267W	ACM1	YPGR	1	0.0270567	ACM1	0	0	Late	629	0.147329
YPL268W	PLC1	YPD	1	24.4619	PLC1	0	0	Late	2609	26.7028
YPL268W	PLC1	YPGR	1	24.1435	PLC1	0	0	Late	2609	26.7028
YPL269W	KAR9	YPD	1	0.20363	KAR9	0	0	Late	1934	0.111368
YPL269W	KAR9	YPGR	1	0.199046	KAR9	0	0	Late	1934	0.111368
YPL270W	MDL2	YPD	1	1.87922	MDL2	0	0	Late	2321	0.626425
YPL271W	ATP15	YPD	1	0.227329	ATP15	0	0	Late	188	0.0325267
YPL271W	ATP15	YPGR	1	0	ATP15	0	0	Late	188	0.0325267
YPL272C	YPL272C	YPD	1	0.209231	YPL272C	0	0	Late	1553	0.148503
YPL272C	YPL272C	YPGR	1	0.129339	YPL272C	0	0	Late	1553	0.148503
YPL273W	SAM4	YPD	1	0.258101	SAM4	0	0	Late	977	0.555914
YPL273W	SAM4	YPGR	1	0.685531	SAM4	0	0	Late	977	0.555914
YPL274W	SAM3	YPD	1	288.579	SAM3	0	0	Late	1763	275.534
YPL274W	SAM3	YPGR	1	306.191	SAM3	0	0	Late	1763	275.534
YPL275W	FDH2	YPD	1	110.905	FDH2	0	0	Late	1130	128.345
YPL275W	FDH2	YPGR	1	135.535	FDH2	0	0	Late	1130	128.345
YPL277C	YPL277C	YPD	1	16.0715	YPL277C	0	0	Late	1519	18.8841
YPL277C	YPL277C	YPGR	1	18.8595	YPL277C	0	0	Late	1519	18.8841
YPL278C	YPL278C	YPD	1	22.7896	YPL278C	0	0	Late	302	29.0954
YPL278C	YPL278C	YPGR	1	25.6385	YPL278C	0	0	Late	302	29.0954
YPL279C	YPL279C	YPD	1	0.058184	YPL279C	0	0	Late	1127	0.076685
YPL280W	HSP32	YPD	1	0.15869	HSP32	0	0	Late	713	0.0971153
YPL280W	HSP32	YPGR	1	0.122474	HSP32	0	0	Late	713	0.0971153
YPL282C	PAU22	YPD	1	15.6207	PAU22	0	0	Late	494	20.6574
YPL283C	YRF1-7	YPD	1	0	YRF1-7	0	0	Late	5820	0
YPL283C	YRF1-7	YPGR	1	0	YRF1-7	0	0	Late	5820	0
YPL283W-A	YPL283W-A	YPD	1	0	YPL283W-A	0	0	Late	668	0
YPL283W-A	YPL283W-A	YPGR	1	0	YPL283W-A	0	0	Late	668	0
YPL283W-B	YPL283W-B	YPD	1	0	YPL283W-B	0	0	Late	482	0
YPL283W-B	YPL283W-B	YPGR	1	0	YPL283W-B	0	0	Late	482	0
YPR001W	CIT3	YPD	1	40.7668	CIT3	0	0	Late	1460	36.1177
YPR001W	CIT3	YPGR	1	37.1333	CIT3	0	0	Late	1460	36.1177
YPR002C-A	YPR002C-A	YPD	1	0	YPR002C-A	0	0	Late	0	0.129599
YPR002C-A	YPR002C-A	YPGR	1	0	YPR002C-A	0	0	Late	0	0.129599
YPR003C	YPR003C	YPD	1	0.115694	YPR003C	0	0	Late	2264	0.115498
YPR004C	YPR004C	YPD	1	0	YPR004C	0	0	Late	1033	0.0759264
YPR004C	YPR004C	YPGR	1	0.186595	YPR004C	0	0	Late	1033	0.0759264
YPR005C	HAL1	YPD	1	19.8679	HAL1	0	0	Late	884	20.4315
YPR005C	HAL1	YPGR	1	19.1271	HAL1	0	0	Late	884	20.4315
YPR006C	ICL2	YPD	1	248.458	ICL2	0	0	Late	1727	252.686
YPR006C	ICL2	YPGR	1	262.395	ICL2	0	0	Late	1727	252.686
YPR007C	REC8	YPGR	1	46.8909	REC8	0	0	Late	2042	48.2749
YPR008W	HAA1	YPD	1	23.7263	HAA1	0	0	Late	2084	27.1678
YPR008W	HAA1	YPGR	1	27.5209	HAA1	0	0	Late	2084	27.1678
YPR009W	SUT2	YPGR	1	0.228206	SUT2	0	0	Late	806	0.150951
YPR010C	RPA135	YPGR	1	30.4151	RPA135	0	0	Late	3611	28.9126
YPR010C-A	YPR010C-A	YPD	1	0	YPR010C-A	0	0	Late	361	0.194962
YPR010C-A	YPR010C-A	YPGR	1	0	YPR010C-A	0	0	Late	361	0.194962
YPR011C	YPR011C	YPD	1	0.0667803	YPR011C	0	0	Late	980	0.15798
YPR011C	YPR011C	YPGR	1	0	YPR011C	0	0	Late	980	0.15798
YPR012W	YPR012W	YPD	1	0	YPR012W	0	0	Late	277	0.115328
YPR012W	YPR012W	YPGR	1	0	YPR012W	0	0	Late	277	0.115328
YPR013C	YPR013C	YPD	1	0.327124	YPR013C	0	0	Late	953	0.105152
YPR013C	YPR013C	YPGR	1	0.067414	YPR013C	0	0	Late	953	0.105152
YPR014C	YPR014C	YPD	1	0.155372	YPR014C	0	0	Late	330	0.0530772
YPR014C	YPR014C	YPGR	1	0	YPR014C	0	0	Late	330	0.0530772
YPR015C	YPR015C	YPD	1	10.3636	YPR015C	0	0	Late	743	11.9353
YPR015C	YPR015C	YPGR	1	12.051	YPR015C	0	0	Late	743	11.9353
YPR016C	TIF6	YPGR	1	0	TIF6	0	0	Late	737	0.113657
YPR016W-A	YPR016W-A	YPD	1	0.183903	YPR016W-A	0	0	Late	260	0.137469
YPR016W-A	YPR016W-A	YPGR	1	0	YPR016W-A	0	0	Late	260	0.137469
YPR017C	DSS4	YPD	1	0.296603	DSS4	0	0	Late	431	0.124169
YPR017C	DSS4	YPGR	1	0.262155	DSS4	0	0	Late	431	0.124169
YPR018W	RLF2	YPD	1	48.7731	RLF2	0	0	Late	1817	49.6874
YPR018W	RLF2	YPGR	1	56.9934	RLF2	0	0	Late	1817	49.6874
YPR019W	MCM4	YPGR	1	6.56614	MCM4	0	0	Late	2801	4.9706
YPR020W	ATP20	YPD	1	106.008	ATP20	0	0	Late	347	56.3296
YPR021C	AGC1	YPD	1	0.143227	AGC1	0	0	Late	2708	0.0750933
YPR021C	AGC1	YPGR	1	0.047214	AGC1	0	0	Late	2708	0.0750933
YPR022C	YPR022C	YPD	1	19.92	YPR022C	0	0	Late	3383	25.6868
YPR023C	EAF3	YPD	1	86.661	EAF3	0	0	Late	1205	79.2117
YPR025C	CCL1	YPD	1	0.0556257	CCL1	0	0	Late	1181	0.121927
YPR025C	CCL1	YPGR	1	0.0999993	CCL1	0	0	Late	1181	0.121927
YPR026W	ATH1	YPD	1	1.61124	ATH1	0	0	Late	3635	0.904719
YPR026W	ATH1	YPGR	1	1.55253	ATH1	0	0	Late	3635	0.904719
YPR027C	YPR027C	YPD	1	47.7036	YPR027C	0	0	Late	833	39.8765
YPR027C	YPR027C	YPGR	1	51.368	YPR027C	0	0	Late	833	39.8765
YPR028W	YOP1	YPD	1	20.8503	YOP1	0	0	Late	675	20.0045
YPR028W	YOP1	YPGR	1	11.3951	YOP1	0	0	Late	675	20.0045
YPR029C	APL4	YPGR	1	0.0700357	APL4	0	0	Late	2498	0.0797103
YPR030W	CSR2	YPD	1	3.70736	CSR2	0	0	Late	3365	3.45895
YPR030W	CSR2	YPGR	1	4.31891	CSR2	0	0	Late	3365	3.45895
YPR031W	NTO1	YPD	1	8.75558	NTO1	0	0	Late	2246	9.11117
YPR031W	NTO1	YPGR	1	10.8524	NTO1	0	0	Late	2246	9.11117
YPR032W	SRO7	YPD	1	7.03428	SRO7	0	0	Late	3101	8.15529
YPR033C	HTS1	YPD	1	1.24867	HTS1	0	0	Late	1640	3.13893
YPR034W	ARP7	YPD	1	162.863	ARP7	0	0	Late	1433	185.208
YPR035W	GLN1	YPD	1	13627	GLN1	0	0	Late	1112	11755.5
YPR036W	VMA13	YPD	1	37.971	VMA13	0	0	Late	1436	27.8714
YPR036W-A	YPR036W-A	YPGR	1	280.029	YPR036W-A	0	0	Late	203	309.055
YPR037C	ERV2	YPD	1	885.339	ERV2	0	0	Late	590	1034.36
YPR038W	IRC16	YPD	1	255.714	IRC16	0	0	Late	359	317.329
YPR039W	YPR039W	YPD	1	69.2209	YPR039W	0	0	Late	335	89.8637
YPR040W	TIP41	YPGR	1	19.9247	TIP41	0	0	Late	1070	35.8093
YPR041W	TIF5	YPD	1	0.114558	TIF5	0	0	Late	1217	0.121533
YPR041W	TIF5	YPGR	1	0.184286	TIF5	0	0	Late	1217	0.121533
YPR042C	PUF2	YPD	1	0.183228	PUF2	0	0	Late	3215	0.0936653
YPR042C	PUF2	YPGR	1	0.0859983	PUF2	0	0	Late	3215	0.0936653
YPR043W	RPL43A	YPD	1	138.404	RPL43A	0	0	Late	681	126.187
YPR043W	RPL43A	YPGR	1	121.774	RPL43A	0	0	Late	681	126.187
YPR044C	OPI11	YPD	1	185.014	OPI11	0	0	Late	353	177.431
YPR044C	OPI11	YPGR	1	173.482	OPI11	0	0	Late	353	177.431
YPR045C	MNI2	YPD	1	0.272549	MNI2	0	0	Late	1412	1.63642
YPR045C	MNI2	YPGR	1	1.92618	MNI2	0	0	Late	1412	1.63642
YPR046W	MCM16	YPD	1	0	MCM16	0	0	Late	545	0.052198
YPR046W	MCM16	YPGR	1	0.11779	MCM16	0	0	Late	545	0.052198
YPR047W	MSF1	YPD	1	0.044412	MSF1	0	0	Late	1409	0.0668392
YPR047W	MSF1	YPGR	1	0	MSF1	0	0	Late	1409	0.0668392
YPR048W	TAH18	YPD	1	43.4378	TAH18	0	0	Late	1871	47.2986
YPR048W	TAH18	YPGR	1	34.1097	TAH18	0	0	Late	1871	47.2986
YPR049C	ATG11	YPD	1	0.0913743	ATG11	0	0	Late	3536	0.0786451
YPR049C	ATG11	YPGR	1	0.0386423	ATG11	0	0	Late	3536	0.0786451
YPR050C	YPR050C	YPD	1	0.302381	YPR050C	0	0	Late	413	0.141429
YPR050C	YPR050C	YPGR	1	0	YPR050C	0	0	Late	413	0.141429
YPR051W	MAK3	YPD	1	0.353685	MAK3	0	0	Late	530	0.154365
YPR051W	MAK3	YPGR	1	0.010355	MAK3	0	0	Late	530	0.154365
YPR052C	NHP6A	YPD	1	336.315	NHP6A	0	0	Late	281	398.503
YPR052C	NHP6A	YPGR	1	355.837	NHP6A	0	0	Late	281	398.503
YPR053C	YPR053C	YPD	1	122.202	YPR053C	0	0	Late	455	140.876
YPR053C	YPR053C	YPGR	1	118.249	YPR053C	0	0	Late	455	140.876
YPR054W	SMK1	YPD	1	354.383	SMK1	0	0	Late	1166	354.068
YPR054W	SMK1	YPGR	1	369.708	SMK1	0	0	Late	1166	354.068
YPR055W	SEC8	YPGR	1	0.0964227	SEC8	0	0	Late	3197	0.0936192
YPR056W	TFB4	YPD	1	165.295	TFB4	0	0	Late	1016	169.976
YPR056W	TFB4	YPGR	1	172.858	TFB4	0	0	Late	1016	169.976
YPR057W	BRR1	YPD	1	0.064084	BRR1	0	0	Late	1025	0.140238
YPR057W	BRR1	YPGR	1	0.373717	BRR1	0	0	Late	1025	0.140238
YPR058W	YMC1	YPD	1	0	YMC1	0	0	Late	923	0.0929488
YPR058W	YMC1	YPGR	1	0.133693	YMC1	0	0	Late	923	0.0929488
YPR059C	YPR059C	YPD	1	0.103915	YPR059C	0	0	Late	386	0.0932564
YPR059C	YPR059C	YPGR	1	0.319204	YPR059C	0	0	Late	386	0.0932564
YPR060C	ARO7	YPD	1	0.170249	ARO7	0	0	Late	770	0.131675
YPR061C	JID1	YPD	1	0.412854	JID1	0	0	Late	905	0.100323
YPR061C	JID1	YPGR	1	0	JID1	0	0	Late	905	0.100323
YPR062W	FCY1	YPD	1	25.615	FCY1	0	0	Late	476	27.0476
YPR062W	FCY1	YPGR	1	23.1655	FCY1	0	0	Late	476	27.0476
YPR063C	YPR063C	YPD	1	6.19505	YPR063C	0	0	Late	508	6.03285
YPR063C	YPR063C	YPGR	1	3.82708	YPR063C	0	0	Late	508	6.03285
YPR064W	YPR064W	YPD	1	21.4881	YPR064W	0	0	Late	512	30.644
YPR064W	YPR064W	YPGR	1	37.9229	YPR064W	0	0	Late	512	30.644
YPR065W	ROX1	YPD	1	8.39655	ROX1	0	0	Late	1109	11.957
YPR065W	ROX1	YPGR	1	8.62979	ROX1	0	0	Late	1109	11.957
YPR066W	UBA3	YPD	1	18.1539	UBA3	0	0	Late	899	23.6881
YPR066W	UBA3	YPGR	1	24.1657	UBA3	0	0	Late	899	23.6881
YPR067W	ISA2	YPD	1	18.4254	ISA2	0	0	Late	557	23.9661
YPR067W	ISA2	YPGR	1	25.8525	ISA2	0	0	Late	557	23.9661
YPR068C	HOS1	YPD	1	13.9687	HOS1	0	0	Late	1403	18.2023
YPR068C	HOS1	YPGR	1	14.7031	HOS1	0	0	Late	1403	18.2023
YPR069C	SPE3	YPD	1	71.7364	SPE3	0	0	Late	881	75.6714
YPR069C	SPE3	YPGR	1	70.9096	SPE3	0	0	Late	881	75.6714
YPR070W	MED1	YPD	1	5.10257	MED1	0	0	Late	1700	5.14748
YPR070W	MED1	YPGR	1	4.57134	MED1	0	0	Late	1700	5.14748
YPR071W	YPR071W	YPD	1	19.8509	YPR071W	0	0	Late	635	23.1038
YPR071W	YPR071W	YPGR	1	22.1315	YPR071W	0	0	Late	635	23.1038
YPR072W	NOT5	YPD	1	109.769	NOT5	0	0	Late	1682	126.985
YPR073C	LTP1	YPD	1	0.392988	LTP1	0	0	Late	485	0.103795
YPR073C	LTP1	YPGR	1	0	LTP1	0	0	Late	485	0.103795
YPR074C	TKL1	YPD	1	26.625	TKL1	0	0	Late	2042	19.9546
YPR074C	TKL1	YPGR	1	17.7567	TKL1	0	0	Late	2042	19.9546
YPR074W-A	YPR074W-A	YPD	1	0	YPR074W-A	0	0	Late	170	0.0734278
YPR074W-A	YPR074W-A	YPGR	1	0	YPR074W-A	0	0	Late	170	0.0734278
YPR075C	OPY2	YPD	1	331.981	OPY2	0	0	Late	1097	312.877
YPR075C	OPY2	YPGR	1	330.778	OPY2	0	0	Late	1097	312.877
YPR076W	YPR076W	YPD	1	192.324	YPR076W	0	0	Late	374	177.431
YPR076W	YPR076W	YPGR	1	183.996	YPR076W	0	0	Late	374	177.431
YPR077C	YPR077C	YPD	1	5183.82	YPR077C	0	0	Late	371	4601.16
YPR077C	YPR077C	YPGR	1	4311.91	YPR077C	0	0	Late	371	4601.16
YPR078C	YPR078C	YPGR	1	3644.07	YPR078C	0	0	Late	1118	3824.84
YPR079W	MRL1	YPD	1	248.845	MRL1	0	0	Late	1145	271.311
YPR079W	MRL1	YPGR	1	289.44	MRL1	0	0	Late	1145	271.311
YPR081C	GRS2	YPD	1	0.237748	GRS2	0	0	Late	1856	0.127517
YPR081C	GRS2	YPGR	1	0.0944463	GRS2	0	0	Late	1856	0.127517
YPR082C	DIB1	YPD	1	0	DIB1	0	0	Late	431	0.115609
YPR082C	DIB1	YPGR	1	0	DIB1	0	0	Late	431	0.115609
YPR083W	MDM36	YPGR	1	0.147431	MDM36	0	0	Late	1739	0.0998716
YPR084W	YPR084W	YPD	1	0.044771	YPR084W	0	0	Late	1370	0.0509274
YPR084W	YPR084W	YPGR	1	0.0996937	YPR084W	0	0	Late	1370	0.0509274
YPR085C	YPR085C	YPD	1	0	YPR085C	0	0	Late	1331	0.104397
YPR085C	YPR085C	YPGR	1	0.132481	YPR085C	0	0	Late	1331	0.104397
YPR086W	SUA7	YPD	1	18.5366	SUA7	0	0	Late	1037	19.4364
YPR086W	SUA7	YPGR	1	22.2413	SUA7	0	0	Late	1037	19.4364
YPR087W	VPS69	YPD	1	590.028	VPS69	0	0	Late	318	602.29
YPR087W	VPS69	YPGR	1	613.753	VPS69	0	0	Late	318	602.29
YPR088C	SRP54	YPGR	1	604.645	SRP54	0	0	Late	1625	583.195
YPR089W	YPR089W	YPGR	1	0.744683	YPR089W	0	0	Late	2666	0.590463
YPR091C	YPR091C	YPD	1	66.1711	YPR091C	0	0	Late	2312	66.1853
YPR091C	YPR091C	YPGR	1	63.0265	YPR091C	0	0	Late	2312	66.1853
YPR092W	YPR092W	YPD	1	0	YPR092W	0	0	Late	305	0.0156334
YPR092W	YPR092W	YPGR	1	0	YPR092W	0	0	Late	305	0.0156334
YPR093C	ASR1	YPD	1	67.358	ASR1	0	0	Late	866	66.7865
YPR093C	ASR1	YPGR	1	69.1527	ASR1	0	0	Late	866	66.7865
YPR094W	RDS3	YPD	1	15.6054	RDS3	0	0	Late	323	17.8559
YPR094W	RDS3	YPGR	1	16.3789	RDS3	0	0	Late	323	17.8559
YPR095C	SYT1	YPGR	1	0.0800087	SYT1	0	0	Late	3680	0.075418
YPR096C	YPR096C	YPD	1	0.20667	YPR096C	0	0	Late	302	0.0629403
YPR096C	YPR096C	YPGR	1	0	YPR096C	0	0	Late	302	0.0629403
YPR097W	YPR097W	YPD	1	21.471	YPR097W	0	0	Late	3221	22.7255
YPR097W	YPR097W	YPGR	1	23.3584	YPR097W	0	0	Late	3221	22.7255
YPR098C	YPR098C	YPD	1	0.426348	YPR098C	0	0	Late	581	0.434906
YPR098C	YPR098C	YPGR	1	0.484634	YPR098C	0	0	Late	581	0.434906
YPR099C	YPR099C	YPD	1	30.588	YPR099C	0	0	Late	356	22.1232
YPR100W	MRPL51	YPD	1	47.0222	MRPL51	0	0	Late	422	37.1073
YPR101W	SNT309	YPD	1	1.31703	SNT309	0	0	Late	527	2.86914
YPR101W	SNT309	YPGR	1	2.2173	SNT309	0	0	Late	527	2.86914
YPR102C	RPL11A	YPD	1	19.6084	RPL11A	0	0	Late	523	25.0123
YPR102C	RPL11A	YPGR	1	23.3067	RPL11A	0	0	Late	523	25.0123
YPR103W	PRE2	YPD	1	526.056	PRE2	0	0	Late	863	500.955
YPR103W	PRE2	YPGR	1	504.697	PRE2	0	0	Late	863	500.955
YPR104C	FHL1	YPD	1	50.0323	FHL1	0	0	Late	2810	63.2171
YPR105C	COG4	YPGR	1	0.052853	COG4	0	0	Late	2585	0.102375
YPR106W	ISR1	YPD	1	15.554	ISR1	0	0	Late	1331	12.6176
YPR106W	ISR1	YPGR	1	8.30458	ISR1	0	0	Late	1331	12.6176
YPR107C	YTH1	YPD	1	0.177004	YTH1	0	0	Late	626	0.0848913
YPR107C	YTH1	YPGR	1	0	YTH1	0	0	Late	626	0.0848913
YPR108W	RPN7	YPGR	1	0.0560987	RPN7	0	0	Late	1289	0.110633
YPR109W	YPR109W	YPD	1	0.237562	YPR109W	0	0	Late	884	0.192066
YPR110C	RPC40	YPD	1	10.7082	RPC40	0	0	Late	1007	13.1232
YPR110C	RPC40	YPGR	1	4.84864	RPC40	0	0	Late	1007	13.1232
YPR111W	DBF20	YPGR	1	0.202713	DBF20	0	0	Late	1694	0.111314
YPR112C	MRD1	YPD	1	3.94774	MRD1	0	0	Late	2663	3.05564
YPR112C	MRD1	YPGR	1	3.18807	MRD1	0	0	Late	2663	3.05564
YPR113W	PIS1	YPD	1	111.814	PIS1	0	0	Late	662	79.2186
YPR114W	YPR114W	YPD	1	0.15752	YPR114W	0	0	Late	947	0.136419
YPR114W	YPR114W	YPGR	1	0.134919	YPR114W	0	0	Late	947	0.136419
YPR115W	YPR115W	YPGR	1	96.8754	YPR115W	0	0	Late	3251	87.5388
YPR116W	YPR116W	YPD	1	0.001561	YPR116W	0	0	Late	833	0.0689555
YPR116W	YPR116W	YPGR	1	0.143045	YPR116W	0	0	Late	833	0.0689555
YPR117W	YPR117W	YPD	1	0.095468	YPR117W	0	0	Late	7469	0.0754752
YPR117W	YPR117W	YPGR	1	0.0426103	YPR117W	0	0	Late	7469	0.0754752
YPR118W	MRI1	YPD	1	0.106006	MRI1	0	0	Late	1235	0.0578349
YPR118W	MRI1	YPGR	1	0.175648	MRI1	0	0	Late	1235	0.0578349
YPR119W	CLB2	YPD	1	0.086972	CLB2	0	0	Late	1475	0.0983757
YPR119W	CLB2	YPGR	1	0.216045	CLB2	0	0	Late	1475	0.0983757
YPR120C	CLB5	YPD	1	157.921	CLB5	0	0	Late	1304	96.2828
YPR121W	THI22	YPD	1	0.164471	THI22	0	0	Late	1718	0.121238
YPR122W	AXL1	YPD	1	0.142304	AXL1	0	0	Late	3626	0.113966
YPR122W	AXL1	YPGR	1	0.106696	AXL1	0	0	Late	3626	0.113966
YPR123C	YPR123C	YPD	1	76.2405	YPR123C	0	0	Late	551	79.1462
YPR123C	YPR123C	YPGR	1	62.5083	YPR123C	0	0	Late	551	79.1462
YPR124W	CTR1	YPD	1	150.931	CTR1	0	0	Late	1337	166.099
YPR124W	CTR1	YPGR	1	153.729	CTR1	0	0	Late	1337	166.099
YPR125W	YLH47	YPD	1	58.3643	YLH47	0	0	Late	1364	42.4733
YPR125W	YLH47	YPGR	1	35.5142	YLH47	0	0	Late	1364	42.4733
YPR126C	YPR126C	YPD	1	101.191	YPR126C	0	0	Late	308	75.9413
YPR126C	YPR126C	YPGR	1	74.2653	YPR126C	0	0	Late	308	75.9413
YPR127W	YPR127W	YPD	1	41.2963	YPR127W	0	0	Late	1037	45.1006
YPR128C	ANT1	YPD	1	1.77752	ANT1	0	0	Late	986	2.21212
YPR128C	ANT1	YPGR	1	3.13095	ANT1	0	0	Late	986	2.21212
YPR129W	SCD6	YPGR	1	235.177	SCD6	0	0	Late	1049	299.866
YPR130C	YPR130C	YPGR	1	182.598	YPR130C	0	0	Late	407	235.079
YPR131C	NAT3	YPD	1	0.111415	NAT3	0	0	Late	587	0.0696075
YPR131C	NAT3	YPGR	1	0.0508977	NAT3	0	0	Late	587	0.0696075
YPR132W	RPS23B	YPD	1	85.8073	RPS23B	0	0	Late	802	93.323
YPR133C	SPN1	YPD	1	27.2785	SPN1	0	0	Late	1232	33.4751
YPR133C	SPN1	YPGR	1	27.6752	SPN1	0	0	Late	1232	33.4751
YPR133W-A	TOM5	YPD	1	0	TOM5	0	0	Late	152	0.135091
YPR133W-A	TOM5	YPGR	1	0.212254	TOM5	0	0	Late	152	0.135091
YPR134W	MSS18	YPD	1	0.0775973	MSS18	0	0	Late	806	0.067506
YPR134W	MSS18	YPGR	1	0.161477	MSS18	0	0	Late	806	0.067506
YPR135W	CTF4	YPD	1	0.135684	CTF4	0	0	Late	2777	0.0755221
YPR135W	CTF4	YPGR	1	0.0642917	CTF4	0	0	Late	2777	0.0755221
YPR136C	YPR136C	YPD	1	0.380695	YPR136C	0	0	Late	512	0.116831
YPR136C	YPR136C	YPGR	1	0.250733	YPR136C	0	0	Late	512	0.116831
YPR137W	RRP9	YPD	1	0.257788	RRP9	0	0	Late	1721	0.13751
YPR137W	RRP9	YPGR	1	0.106947	RRP9	0	0	Late	1721	0.13751
YPR138C	MEP3	YPGR	1	16.2353	MEP3	0	0	Late	1469	26.2338
YPR139C	VPS66	YPD	1	0.128324	VPS66	0	0	Late	902	0.0923421
YPR139C	VPS66	YPGR	1	0.160281	VPS66	0	0	Late	902	0.0923421
YPR140W	TAZ1	YPD	1	347.55	TAZ1	0	0	Late	1154	306.602
YPR141C	KAR3	YPD	1	83.3664	KAR3	0	0	Late	2189	89.5373
YPR141C	KAR3	YPGR	1	88.1525	KAR3	0	0	Late	2189	89.5373
YPR142C	YPR142C	YPD	1	0	YPR142C	0	0	Late	596	0.0658249
YPR142C	YPR142C	YPGR	1	0.0930257	YPR142C	0	0	Late	596	0.0658249
YPR143W	RRP15	YPD	1	0.211562	RRP15	0	0	Late	785	0.118173
YPR143W	RRP15	YPGR	1	0.141314	RRP15	0	0	Late	785	0.118173
YPR144C	NOC4	YPD	1	0.343488	NOC4	0	0	Late	1658	0.186118
YPR144C	NOC4	YPGR	1	0.23658	NOC4	0	0	Late	1658	0.186118
YPR145C-A	YPR145C-A	YPD	1	0.186105	YPR145C-A	0	0	Late	236	0.122025
YPR145C-A	YPR145C-A	YPGR	1	0	YPR145C-A	0	0	Late	236	0.122025
YPR145W	ASN1	YPD	1	2.26871	ASN1	0	0	Late	1718	3.5772
YPR145W	ASN1	YPGR	1	4.303	ASN1	0	0	Late	1718	3.5772
YPR146C	YPR146C	YPD	1	22.1174	YPR146C	0	0	Late	329	18.1322
YPR146C	YPR146C	YPGR	1	13.93	YPR146C	0	0	Late	329	18.1322
YPR147C	YPR147C	YPD	1	8.4909	YPR147C	0	0	Late	914	5.75619
YPR147C	YPR147C	YPGR	1	5.17866	YPR147C	0	0	Late	914	5.75619
YPR148C	YPR148C	YPD	1	131.644	YPR148C	0	0	Late	1307	140.965
YPR149W	NCE102	YPD	1	370.244	NCE102	0	0	Late	521	404.185
YPR150W	YPR150W	YPD	1	143.636	YPR150W	0	0	Late	521	98.2405
YPR151C	SUE1	YPD	1	165.4	SUE1	0	0	Late	620	131.227
YPR152C	URN1	YPD	1	38.4177	URN1	0	0	Late	1385	55.706
YPR152C	URN1	YPGR	1	64.9205	URN1	0	0	Late	1385	55.706
YPR153W	YPR153W	YPD	1	0	YPR153W	0	0	Late	556	0.104707
YPR153W	YPR153W	YPGR	1	0	YPR153W	0	0	Late	556	0.104707
YPR154W	PIN3	YPD	1	0.244148	PIN3	0	0	Late	647	0.542889
YPR154W	PIN3	YPGR	1	1.47609	PIN3	0	0	Late	647	0.542889
YPR155C	NCA2	YPD	1	0.214287	NCA2	0	0	Late	1850	0.154243
YPR156C	TPO3	YPGR	1	38.5503	TPO3	0	0	Late	1868	39.1628
YPR157W	YPR157W	YPD	1	6.96307	YPR157W	0	0	Late	1403	15.1493
YPR158W	YPR158W	YPGR	1	0.161907	YPR158W	0	0	Late	758	0.178114
YPR159C-A	YPR159C-A	YPD	1	3.60457	YPR159C-A	0	0	Late	101	1.20501
YPR159W	KRE6	YPD	1	72.2454	KRE6	0	0	Late	2162	74.6865
YPR159W	KRE6	YPGR	1	67.3967	KRE6	0	0	Late	2162	74.6865
YPR160W-A	YPR160W-A	YPD	1	55.1275	YPR160W-A	0	0	Late	80	37.5221
YPR161C	SGV1	YPD	1	46.7966	SGV1	0	0	Late	1973	45.3104
YPR161C	SGV1	YPGR	1	50.554	SGV1	0	0	Late	1973	45.3104
YPR162C	ORC4	YPD	1	0.0825543	ORC4	0	0	Late	1589	0.0935035
YPR163C	TIF3	YPD	1	1524.8	TIF3	0	0	Late	1310	1419.18
YPR164W	MMS1	YPD	1	5.05488	MMS1	0	0	Late	4222	4.6348
YPR164W	MMS1	YPGR	1	4.85112	MMS1	0	0	Late	4222	4.6348
YPR165W	RHO1	YPD	1	1929.85	RHO1	0	0	Late	629	1297.23
YPR165W	RHO1	YPGR	1	989.696	RHO1	0	0	Late	629	1297.23
YPR166C	MRP2	YPD	1	0.229677	MRP2	0	0	Late	347	0.321378
YPR167C	MET16	YPD	1	29.3047	MET16	0	0	Late	785	41.7843
YPR167C	MET16	YPGR	1	29.1853	MET16	0	0	Late	785	41.7843
YPR168W	NUT2	YPD	1	0	NUT2	0	0	Late	473	0.0729961
YPR168W	NUT2	YPGR	1	0	NUT2	0	0	Late	473	0.0729961
YPR169W	JIP5	YPD	1	0.562154	JIP5	0	0	Late	1478	0.28875
YPR169W	JIP5	YPGR	1	0.373066	JIP5	0	0	Late	1478	0.28875
YPR169W-A	YPR169W-A	YPD	1	3.53949	YPR169W-A	0	0	Late	218	1.24026
YPR169W-A	YPR169W-A	YPGR	1	1.44121	YPR169W-A	0	0	Late	218	1.24026
YPR170C	YPR170C	YPD	1	0.736168	YPR170C	0	0	Late	332	0.29747
YPR170C	YPR170C	YPGR	1	0	YPR170C	0	0	Late	332	0.29747
YPR170W-A	YPR170W-A	YPD	1	3.32088	YPR170W-A	0	0	Late	185	1.35031
YPR170W-A	YPR170W-A	YPGR	1	2.13815	YPR170W-A	0	0	Late	185	1.35031
YPR170W-B	YPR170W-B	YPD	1	4.99533	YPR170W-B	0	0	Late	356	2.13247
YPR170W-B	YPR170W-B	YPGR	1	3.35316	YPR170W-B	0	0	Late	356	2.13247
YPR171W	BSP1	YPD	1	7.17769	BSP1	0	0	Late	1730	7.88089
YPR171W	BSP1	YPGR	1	10.4322	BSP1	0	0	Late	1730	7.88089
YPR172W	YPR172W	YPD	1	2.88301	YPR172W	0	0	Late	602	3.31193
YPR172W	YPR172W	YPGR	1	2.46432	YPR172W	0	0	Late	602	3.31193
YPR173C	VPS4	YPD	1	317.347	VPS4	0	0	Late	1313	341.884
YPR173C	VPS4	YPGR	1	355.484	VPS4	0	0	Late	1313	341.884
YPR174C	YPR174C	YPD	1	0.0940257	YPR174C	0	0	Late	665	0.150821
YPR174C	YPR174C	YPGR	1	0.231791	YPR174C	0	0	Late	665	0.150821
YPR175W	DPB2	YPD	1	30.5019	DPB2	0	0	Late	2069	40.193
YPR175W	DPB2	YPGR	1	41.5699	DPB2	0	0	Late	2069	40.193
YPR176C	BET2	YPD	1	10.6879	BET2	0	0	Late	977	10.7468
YPR176C	BET2	YPGR	1	12.4222	BET2	0	0	Late	977	10.7468
YPR177C	YPR177C	YPD	1	0	YPR177C	0	0	Late	371	0.0268838
YPR177C	YPR177C	YPGR	1	0	YPR177C	0	0	Late	371	0.0268838
YPR178W	PRP4	YPGR	1	0.028695	PRP4	0	0	Late	1397	0.0507534
YPR179C	HDA3	YPD	1	10.3979	HDA3	0	0	Late	1967	12.7825
YPR179C	HDA3	YPGR	1	14.4968	HDA3	0	0	Late	1967	12.7825
YPR180W	AOS1	YPD	1	4.06401	AOS1	0	0	Late	1043	3.96864
YPR180W	AOS1	YPGR	1	2.38922	AOS1	0	0	Late	1043	3.96864
YPR181C	SEC23	YPD	1	0.569673	SEC23	0	0	Late	2306	1.00639
YPR181C	SEC23	YPGR	1	0.335453	SEC23	0	0	Late	2306	1.00639
YPR182W	SMX3	YPD	1	0	SMX3	0	0	Late	260	0.144921
YPR182W	SMX3	YPGR	1	0.518275	SMX3	0	0	Late	260	0.144921
YPR183W	DPM1	YPD	1	153.795	DPM1	0	0	Late	803	134.233
YPR184W	GDB1	YPD	1	224.481	GDB1	0	0	Late	4610	223.555
YPR184W	GDB1	YPGR	1	228.53	GDB1	0	0	Late	4610	223.555
YPR185W	ATG13	YPGR	1	4.69152	ATG13	0	0	Late	2216	5.20928
YPR186C	PZF1	YPD	1	0.150481	PZF1	0	0	Late	1289	0.0643943
YPR186C	PZF1	YPGR	1	0	PZF1	0	0	Late	1289	0.0643943
YPR187W	RPO26	YPD	1	0.022522	RPO26	0	0	Late	543	0.0654256
YPR187W	RPO26	YPGR	1	0.137421	RPO26	0	0	Late	543	0.0654256
YPR188C	MLC2	YPD	1	0.101882	MLC2	0	0	Late	491	0.061738
YPR188C	MLC2	YPGR	1	0.0357637	MLC2	0	0	Late	491	0.061738
YPR189W	SKI3	YPD	1	0.23933	SKI3	0	0	Late	4298	0.369473
YPR189W	SKI3	YPGR	1	0.245686	SKI3	0	0	Late	4298	0.369473
YPR190C	RPC82	YPGR	1	12.4167	RPC82	0	0	Late	1964	13.4596
YPR191W	QCR2	YPD	1	61.1527	QCR2	0	0	Late	1106	62.9913
YPR191W	QCR2	YPGR	1	53.9449	QCR2	0	0	Late	1106	62.9913
YPR192W	AQY1	YPD	1	4436.1	AQY1	0	0	Late	916	4447.53
YPR192W	AQY1	YPGR	1	4368.27	AQY1	0	0	Late	916	4447.53
YPR193C	HPA2	YPD	1	93.0613	HPA2	0	0	Late	470	112.618
YPR193C	HPA2	YPGR	1	107.133	HPA2	0	0	Late	470	112.618
YPR194C	OPT2	YPD	1	99.3061	OPT2	0	0	Late	2559	99.9374
YPR194C	OPT2	YPGR	1	146.845	OPT2	0	0	Late	2559	99.9374
YPR195C	YPR195C	YPD	1	67.9642	YPR195C	0	0	Late	1955	73.2179
YPR196W	YPR196W	YPD	1	0	YPR196W	0	0	Late	1412	0.0111877
YPR196W	YPR196W	YPGR	1	0.067822	YPR196W	0	0	Late	1412	0.0111877
YPR197C	YPR197C	YPD	1	0	YPR197C	0	0	Late	563	0
YPR197C	YPR197C	YPGR	1	0	YPR197C	0	0	Late	563	0
YPR198W	SGE1	YPD	1	0	SGE1	0	0	Late	1631	0
YPR198W	SGE1	YPGR	1	0	SGE1	0	0	Late	1631	0
YPR199C	ARR1	YPD	1	0	ARR1	0	0	Late	884	0
YPR199C	ARR1	YPGR	1	0	ARR1	0	0	Late	884	0
YPR200C	ARR2	YPD	1	0	ARR2	0	0	Late	392	0
YPR200C	ARR2	YPGR	1	0	ARR2	0	0	Late	392	0
YPR201W	ARR3	YPD	1	0	ARR3	0	0	Late	1214	0
YPR201W	ARR3	YPGR	1	0	ARR3	0	0	Late	1214	0
YPR202W	YPR202W	YPD	1	0	YPR202W	0	0	Late	864	0
YPR202W	YPR202W	YPGR	1	0	YPR202W	0	0	Late	864	0
YPR203W	YPR203W	YPD	1	0	YPR203W	0	0	Late	308	0
YPR203W	YPR203W	YPGR	1	0	YPR203W	0	0	Late	308	0
YPR204C-A	YPR204C-A	YPD	1	0	YPR204C-A	0	0	Late	482	0
YPR204C-A	YPR204C-A	YPGR	1	0	YPR204C-A	0	0	Late	482	0
YPR204W	YPR204W	YPD	1	0	YPR204W	0	0	Late	5997	0
YPR204W	YPR204W	YPGR	1	0	YPR204W	0	0	Late	5997	0
YLR087C	CSF1	YPGR	1	0.090973	CSF1	0	0.00138277	Late	8876	0.0818944
YJR041C	URB2	YPD	1	0.053654	URB2	0	0.00144488	Late	3524	0.0748666
YGR283C	YGR283C	YPD	1	0.0341387	YGR283C	0	0.00283411	Late	1025	0.113318
YMR274C	RCE1	YPD	1	0	RCE1	0	0.00413256	Late	947	0.0878019
YDR237W	MRPL7	YPD	1	0	MRPL7	0	0.00422162	Late	878	0.094217
YFR039C	YFR039C	YPGR	1	120.861	YFR039C	0	0.00423001	Late	1532	117.444
YJR116W	YJR116W	YPGR	1	0.150302	YJR116W	0	0.00429013	Late	839	0.2201
YKL093W	MBR1	YPD	1	0.369567	MBR1	0	0.00554709	Late	1019	0.116754
YHR074W	QNS1	YPGR	1	0.249801	QNS1	0	0.00563445	Late	2144	0.0976345
YIL163C	YIL163C	YPGR	1	0	YIL163C	0	0.00707833	Late	351	0.222386
YDR131C	YDR131C	YPD	1	0.114156	YDR131C	0	0.00730122	Late	1670	0.0997958
YOL159C	YOL159C	YPD	1	0	YOL159C	0	0.0084185	Late	533	0.150795
YNL032W	SIW14	YPGR	1	27.0959	SIW14	0	0.00871522	Late	845	32.7019
YDR303C	RSC3	YPGR	1	0.13527	RSC3	0	0.00987041	Late	2657	0.0981319
YML100W-A	YML100W-A	YPGR	1	3.05074	YML100W-A	0	0.0115	Late	174	2.78684
YKL216W	URA1	YPGR	1	0	URA1	0	0.0126408	Late	944	0.116539
YHR045W	YHR045W	YPD	1	0.155986	YHR045W	0	0.0153299	Late	1682	0.118707
YOR320C	GNT1	YPGR	1	0.165991	GNT1	0	0.0158134	Late	1475	0.113251
YDR103W	STE5	YPD	1	0.116927	STE5	0	0.0160503	Late	2753	0.0839122
YMR069W	NAT4	YPD	1	0	NAT4	0	0.0195312	Late	857	0.223534
YHR121W	LSM12	YPGR	1	0.540998	LSM12	0	0.0197634	Late	563	0.450162
YFR036W-A	YFR036W-A	YPD	1	217.754	YFR036W-A	0	0.0209883	Late	645	239.508
YJL181W	YJL181W	YPGR	1	0.104693	YJL181W	0	0.0214116	Late	1835	0.0861826
YNR074C	AIF1	YPGR	1	0.063647	AIF1	0	0.0218189	Late	1136	0.114824
YMR036C	MIH1	YPD	1	15.4088	MIH1	0	0.0223227	Late	1664	15.1129
YOR093C	YOR093C	YPD	1	0.171796	YOR093C	0	0.0231971	Late	4946	0.0943735
YMR169C	ALD3	YPD	1	41.2522	ALD3	0	0.023246	Late	1520	62.73
YJL214W	HXT8	YPGR	1	0.0324773	HXT8	0	0.0240727	Late	1709	0.198717
YMR068W	AVO2	YPGR	1	94.2022	AVO2	0	0.0287006	Late	1280	87.2148
YDR220C	YDR220C	YPD	1	0.860396	YDR220C	0	0.0324468	Late	293	1.74116
YFR003C	YPI1	YPD	1	0	YPI1	0	0.0330677	Late	467	0.0378909
YGL074C	YGL074C	YPD	1	0.191973	YGL074C	0	0.0334611	Late	326	0.796286
YDL175C	AIR2	YPD	1	0.249655	AIR2	0	0.0369427	Late	1034	0.123246
YLR424W	SPP382	YPD	1	0.120536	SPP382	0	0.0388793	Late	2126	0.0373962
YER129W	SAK1	YPGR	1	0.075675	SAK1	0	0.039393	Late	3428	0.0879818
YOR064C	YNG1	YPD	1	0.298142	YNG1	0	0.0446499	Late	659	0.130045
YAR002W	NUP60	YPD	1	0.119681	NUP60	0	0.0455761	Late	1619	0.132387
YGR036C	CAX4	YPD	1	0.338649	CAX4	0	0.049608	Late	719	0.135855
YCL033C	YCL033C	YPGR	1	0.232249	YCL033C	0	0.0497937	Late	506	0.243793
YDR425W	SNX41	YPGR	1	0.141949	SNX41	0	0.0512873	Late	1877	0.0979388
YDL127W	PCL2	YPGR	1	0	PCL2	0	0.0530944	Late	926	0.177918
YDR524W-C	YDR524W-C	YPGR	1	157.225	YDR524W-C	0	0.0575912	Late	88	146.097
YDL111C	RRP42	YPGR	1	0.0383013	RRP42	0	0.0617296	Late	797	0.106723
YOL102C	TPT1	YPD	1	0.133299	TPT1	1	0.409773	Late	692	0.229842
YKR005C	YKR005C	YPGR	1	128.837	YKR005C	1	0.487467	Late	1646	137.04
YOR030W	DFG16	YPGR	1	37.3716	DFG16	1	0.532743	Late	1859	51.1068
YOR232W	MGE1	YPD	1	0.18651	MGE1	1	0.546333	Late	686	0.110342
YDL091C	UBX3	YPGR	1	0	UBX3	1	0.551895	Late	1367	0.066424
YLR297W	YLR297W	YPD	1	0	YLR297W	1	0.555364	Late	389	0.149601
YGL175C	SAE2	YPGR	1	0.069718	SAE2	1	0.55743	Late	1037	0.046981
YLR362W	STE11	YPD	1	0.0900117	STE11	1	0.558573	Late	2153	0.0869417
YPL161C	BEM4	YPD	1	0.0329237	BEM4	1	0.568528	Late	1901	0.0625715
YOR315W	SFG1	YPGR	1	0.06178	SFG1	1	0.568731	Late	1040	0.19781
YMR087W	YMR087W	YPGR	1	0	YMR087W	1	0.570943	Late	854	0.172776
YDR164C	SEC1	YPGR	1	0	SEC1	1	0.572463	Late	2174	0.0702377
YEL039C	CYC7	YPGR	1	0	CYC7	1	0.575959	Late	341	0.209887
YGL186C	TPN1	YPD	1	0.04697	TPN1	1	0.583155	Late	1739	0.110816
YOR377W	ATF1	YPGR	1	0.035194	ATF1	1	0.595069	Late	1577	0.135512
YOR178C	GAC1	YPGR	1	0.0532927	GAC1	1	0.607141	Late	2399	0.0866649
YJR153W	PGU1	YPGR	1	0.161497	PGU1	1	0.610201	Late	1085	0.14328
YLR261C	VPS63	YPD	1	0	VPS63	1	0.614057	Late	326	0.0573765
YNL035C	YNL035C	YPGR	1	0	YNL035C	1	0.623165	Late	1169	0.114296
YKL098W	YKL098W	YPD	1	73.1707	YKL098W	1	0.665087	Late	1073	86.1582
YER167W	BCK2	YPD	1	0.127022	BCK2	1	0.897248	Late	2555	0.0893069
YLL001W	DNM1	YPGR	1	13.217	DNM1	1	0.92668	Late	2273	12.8637
YPL060W	LPE10	YPGR	1	100.673	LPE10	1	0.92668	Late	1241	98.6589
YMR314W	PRE5	YPD	1	143.64	PRE5	1	0.928546	Late	704	136.11
YCL047C	YCL047C	YPD	1	0.605681	YCL047C	2	0.929978	Late	776	0.676756
YER145C	FTR1	YPGR	1	3.15379	FTR1	1	0.930415	Late	1214	0.982417
YMR131C	RRB1	YPGR	1	35.932	RRB1	1	0.932287	Late	1535	38.1329
YOR314W	YOR314W	YPGR	1	22.8266	YOR314W	1	0.934162	Late	330	19.344
YPL038W	MET31	YPD	1	65.5455	MET31	1	0.934162	Late	533	46.9016
YJL127C	SPT10	YPD	1	0.10245	SPT10	1	0.937923	Late	1922	0.093527
YJR111C	YJR111C	YPD	1	0.073499	YJR111C	1	0.937923	Late	851	0.200448
YOR040W	GLO4	YPGR	1	21.3689	GLO4	1	0.937923	Late	857	23.7493
YLR064W	YLR064W	YPD	1	1.71447	YLR064W	1	0.939808	Late	821	1.56472
YIR003W	YIR003W	YPGR	1	88.1361	YIR003W	1	0.941697	Late	2039	84.3452
YLL049W	LDB18	YPD	1	0.0396383	LDB18	1	0.943588	Late	539	0.163274
YMR120C	ADE17	YPGR	1	0.103114	ADE17	1	0.943588	Late	1778	0.130351
YPL200W	CSM4	YPGR	1	74.9464	CSM4	1	0.943588	Late	470	74.7422
YBR078W	ECM33	YPD	1	33.4767	ECM33	1	0.945484	Late	1731	42.0227
YIR031C	DAL7	YPGR	1	0.0333553	DAL7	1	0.945484	Late	1664	0.186887
YMR072W	ABF2	YPD	1	65.7854	ABF2	1	0.945484	Late	551	71.0641
YCL048W-A	YCL048W-A	YPGR	1	1743.26	YCL048W-A	1	0.947382	Late	254	1674.44
YCL069W	VBA3	YPGR	1	10.4312	VBA3	1	0.947382	Late	1376	11.1049
YGL213C	SKI8	YPGR	1	0.0780113	SKI8	1	0.947382	Late	1193	0.096543
YGR056W	RSC1	YPGR	1	6.13515	RSC1	1	0.947382	Late	2786	6.00294
YJR014W	TMA22	YPGR	1	221.246	TMA22	1	0.947382	Late	596	223.413
YNL336W	COS1	YPGR	1	0.346768	COS1	1	0.947382	Late	1263	0.352676
YOR324C	FRT1	YPGR	1	42.7288	FRT1	1	0.947382	Late	1808	42.3372
YNL271C	BNI1	YPGR	1	36.5313	BNI1	1	0.949284	Late	5864	41.4769
YDR369C	XRS2	YPGR	1	38.9739	XRS2	1	0.95119	Late	2564	41.8054
YFL057C	AAD16	YPGR	1	253.809	AAD16	1	0.95119	Late	537	268.247
YJL219W	HXT9	YPGR	1	122.781	HXT9	1	0.95119	Late	1703	146.365
YMR024W	MRPL3	YPD	1	0.279858	MRPL3	1	0.95119	Late	1172	0.107428
YBR166C	TYR1	YPD	1	85.9379	TYR1	1	0.953099	Late	1358	73.7584
YEL005C	VAB2	YPGR	1	35.172	VAB2	1	0.953099	Late	848	39.9214
YHL019W-A	YHL019W-A	YPGR	1	0	YHL019W-A	1	0.953099	Late	593	0.0949695
YMR147W	YMR147W	YPGR	1	15.7278	YMR147W	1	0.953099	Late	671	21.6788
YOL076W	MDM20	YPD	1	0.0261903	MDM20	1	0.953099	Late	2390	0.078755
YDR510W	SMT3	YPGR	1	5.72737	SMT3	1	0.955011	Late	305	7.23689
YPL007C	TFC8	YPGR	1	18.9993	TFC8	1	0.955011	Late	1766	18.7097
YCR014C	POL4	YPGR	1	15.0405	POL4	1	0.956927	Late	1745	15.5961
YDL050C	YDL050C	YPGR	1	101.57	YDL050C	1	0.956927	Late	371	95.5925
YDR393W	SHE9	YPD	1	0.0456757	SHE9	1	0.956927	Late	1370	0.119372
YOR011W-A	YOR011W-A	YPD	1	3.02745	YOR011W-A	1	0.956927	Late	206	4.2528
YCL014W	BUD3	YPGR	1	0.0850957	BUD3	1	0.958846	Late	4910	0.135588
YIL165C	YIL165C	YPGR	1	223.457	YIL165C	1	0.958846	Late	359	255.18
YKL017C	HCS1	YPD	1	1.12905	HCS1	1	0.958846	Late	2051	1.84142
YNR001C	CIT1	YPGR	1	669.298	CIT1	1	0.958846	Late	1438	657.254
YPL008W	CHL1	YPD	1	0.216361	CHL1	1	0.958846	Late	2585	0.560578
YBL091C	MAP2	YPGR	1	0	MAP2	1	0.960769	Late	1265	0.139449
YLR102C	APC9	YPGR	1	209.14	APC9	1	0.960769	Late	797	199.307
YNL027W	CRZ1	YPGR	1	0	CRZ1	1	0.960769	Late	2036	0.110261
YNL196C	SLZ1	YPGR	1	465.779	SLZ1	1	0.960769	Late	893	437.101
YBL064C	PRX1	YPGR	1	217.973	PRX1	1	0.962695	Late	785	212.648
YCR041W	YCR041W	YPD	1	22.6499	YCR041W	1	0.962695	Late	332	25.6164
YHR055C	CUP1-2	YPGR	1	199.79	CUP1-2	1	0.962695	Late	185	200.64
YJL191W	RPS14B	YPGR	1	166.831	RPS14B	1	0.962695	Late	824	172.362
YOL026C	MIM1	YPD	1	52.988	MIM1	1	0.962695	Late	341	57.2086
YCL048W	SPS22	YPGR	1	280.324	SPS22	1	0.964625	Late	1391	294.657
YDR190C	RVB1	YPGR	1	142.031	RVB1	1	0.964625	Late	1391	182.293
YDR320C-A	DAD4	YPD	1	24.0934	DAD4	1	0.964625	Late	218	22.576
YEL018W	EAF5	YPGR	1	0	EAF5	1	0.964625	Late	839	0.175428
YEL047C	YEL047C	YPD	1	0.139259	YEL047C	1	0.964625	Late	1412	0.132744
YGL243W	TAD1	YPD	1	0	TAD1	1	0.964625	Late	1202	0.0638943
YLL066W-B	YLL066W-B	YPD	1	0.261184	YLL066W-B	1	0.964625	Late	699	0.609661
YOR084W	YOR084W	YPGR	1	1642.24	YOR084W	1	0.964625	Late	1163	1848.52
YFR052W	RPN12	YPGR	1	0	RPN12	2	0.965588	Late	824	0.125816
YDL133W	YDL133W	YPGR	1	316.305	YDL133W	1	0.966559	Late	1313	330.467
YNL117W	MLS1	YPGR	1	192.584	MLS1	1	0.966559	Late	1664	205.923
YGR008C	STF2	YPD	1	17.8264	STF2	1	0.966559	Late	254	17.5647
YOL052C-A	DDR2	YPD	1	423.664	DDR2	1	0.966559	Late	185	445.697
YOR218C	YOR218C	YPGR	1	86.664	YOR218C	1	0.966559	Late	419	99.1734
YBR177C	EHT1	YPD	1	0.138388	EHT1	1	0.968496	Late	1355	0.113419
YCR051W	YCR051W	YPGR	1	366.617	YCR051W	1	0.968496	Late	668	390.662
YER027C	GAL83	YPGR	1	138.969	GAL83	1	0.968496	Late	1253	130.778
YHR214W-A	YHR214W-A	YPGR	1	38.3865	YHR214W-A	1	0.968496	Late	485	39.5649
YJL002C	OST1	YPD	1	0.203052	OST1	1	0.968496	Late	1430	0.131
YJL094C	KHA1	YPGR	1	83.7036	KHA1	1	0.968496	Late	2621	86.0006
YMR054W	STV1	YPGR	1	137.096	STV1	1	0.968496	Late	2672	141.124
YPL104W	MSD1	YPGR	1	0.05869	MSD1	1	0.968496	Late	1976	0.0892002
YCR054C	CTR86	YPGR	1	13.1012	CTR86	1	0.970437	Late	1691	16.7525
YGR253C	PUP2	YPD	1	5.69963	PUP2	1	0.970437	Late	782	10.5591
YHR054W-A	YHR054W-A	YPGR	1	47.3706	YHR054W-A	1	0.970437	Late	194	49.1727
YHR064C	SSZ1	YPD	1	0.115833	SSZ1	1	0.970437	Late	1616	0.0933459
YIL047C	SYG1	YPGR	1	67.4769	SYG1	1	0.970437	Late	2708	72.7212
YIL064W	YIL064W	YPD	1	100.242	YIL064W	1	0.970437	Late	773	127.867
YJL041W	NSP1	YPGR	1	106.218	NSP1	1	0.970437	Late	2589	102.407
YJL211C	YJL211C	YPGR	1	139.208	YJL211C	1	0.970437	Late	440	149.52
YOR079C	ATX2	YPGR	1	0	ATX2	1	0.970437	Late	941	0.26727
YOR112W	CEX1	YPD	1	0.006801	CEX1	1	0.970437	Late	2288	0.0886447
YOR298W	MUM3	YPD	1	50.7418	MUM3	1	0.970437	Late	1439	59.5228
YPR022C	YPR022C	YPGR	1	29.0835	YPR022C	1	0.970437	Late	3383	25.6868
YAL065C	YAL065C	YPD	1	1.53598	YAL065C	1	0.972381	Late	384	1.44691
YBR208C	DUR1%2C2	YPGR	1	0.0872533	DUR1%2C2	1	0.972381	Late	5507	0.120252
YDL197C	ASF2	YPD	1	0.904235	ASF2	1	0.972381	Late	1577	0.994625
YDL223C	HBT1	YPGR	1	36.4455	HBT1	1	0.972381	Late	3146	34.3867
YDR281C	PHM6	YPGR	1	332.146	PHM6	1	0.972381	Late	314	389.386
YEL014C	YEL014C	YPD	1	29.3628	YEL014C	1	0.972381	Late	302	29.311
YGR228W	YGR228W	YPGR	1	0.186415	YGR228W	1	0.972381	Late	344	1.47725
YJR001W	AVT1	YPGR	1	0.0921003	AVT1	1	0.972381	Late	1808	0.107999
YLR122C	YLR122C	YPD	1	0.173312	YLR122C	1	0.972381	Late	377	0.186026
YLR166C	SEC10	YPGR	1	0.116213	SEC10	1	0.972381	Late	2615	0.161704
YLR235C	YLR235C	YPGR	1	0.627753	YLR235C	1	0.972381	Late	398	0.947513
YOR172W	YRM1	YPGR	1	62.7109	YRM1	1	0.972381	Late	2360	65.2886
YDL178W	DLD2	YPGR	1	27.1022	DLD2	1	0.974329	Late	1592	27.8439
YDR238C	SEC26	YPGR	1	23.0073	SEC26	1	0.974329	Late	2921	18.0762
YDR494W	RSM28	YPGR	1	0.05922	RSM28	1	0.974329	Late	1085	0.0941344
YER014C-A	BUD25	YPGR	1	156.667	BUD25	1	0.974329	Late	969	151.029
YGL224C	SDT1	YPD	1	0.400426	SDT1	1	0.974329	Late	842	0.255088
YGR197C	SNG1	YPGR	1	34.9018	SNG1	1	0.974329	Late	1643	36.7125
YGR240C	PFK1	YPGR	1	18.6056	PFK1	1	0.974329	Late	2963	21.3816
YJR131W	MNS1	YPD	1	29.8157	MNS1	1	0.974329	Late	1649	21.4336
YLR409C	UTP21	YPGR	1	34.5229	UTP21	1	0.974329	Late	2819	42.031
YMR106C	YKU80	YPD	1	0.354398	YKU80	1	0.974329	Late	1889	0.278987
YNL135C	FPR1	YPD	1	17.6626	FPR1	1	0.974329	Late	344	27.8603
YNL292W	PUS4	YPD	1	0.065332	PUS4	1	0.974329	Late	1211	0.0724934
YOR347C	PYK2	YPD	1	66.8782	PYK2	1	0.974329	Late	1520	100.94
YPR003C	YPR003C	YPGR	1	0.0848643	YPR003C	1	0.974329	Late	2264	0.115498
YBR245C	ISW1	YPD	1	0	ISW1	1	0.976281	Late	3389	0.0985408
YCL036W	GFD2	YPGR	1	28.1904	GFD2	1	0.976281	Late	1700	25.0061
YDR326C	YSP2	YPGR	1	25.6342	YSP2	1	0.976281	Late	4316	25.9501
YER161C	SPT2	YPGR	1	32.5355	SPT2	1	0.976281	Late	1001	52.4388
YGR041W	BUD9	YPGR	1	0	BUD9	1	0.976281	Late	1643	0.0858506
YIL114C	POR2	YPGR	1	371.265	POR2	1	0.976281	Late	845	419.381
YJL029C	VPS53	YPD	1	11.9935	VPS53	1	0.976281	Late	2468	15.5493
YKL032C	IXR1	YPGR	1	81.6793	IXR1	1	0.976281	Late	1793	87.8399
YKL173W	SNU114	YPD	1	0.107493	SNU114	1	0.976281	Late	3026	0.0846961
YNL085W	MKT1	YPGR	1	0.0802683	MKT1	1	0.976281	Late	2492	0.0901205
YPL038W-A	YPL038W-A	YPGR	1	12.7991	YPL038W-A	1	0.976281	Late	191	19.6665
YPR104C	FHL1	YPGR	1	55.7892	FHL1	1	0.976281	Late	2810	63.2171
YBL068W-A	YBL068W-A	YPGR	1	19.6353	YBL068W-A	1	0.978237	Late	236	20.5997
YDL146W	LDB17	YPGR	1	0	LDB17	1	0.978237	Late	1475	0.0903346
YGL061C	DUO1	YPD	1	72.4507	DUO1	1	0.978237	Late	743	52.4244
YHR065C	RRP3	YPGR	1	1.4637	RRP3	1	0.978237	Late	1505	1.15886
YHR213W	YHR213W	YPGR	1	0.753025	YHR213W	1	0.978237	Late	596	1.21145
YJL056C	ZAP1	YPGR	1	0.103743	ZAP1	1	0.978237	Late	2627	0.118543
YKR040C	YKR040C	YPGR	1	0.47896	YKR040C	1	0.978237	Late	495	0.280915
YMR304W	UBP15	YPD	1	0.0560257	UBP15	1	0.978237	Late	3692	0.116222
YNR018W	YNR018W	YPD	1	131.183	YNR018W	1	0.978237	Late	674	112.353
YAL010C	MDM10	YPGR	1	0.169116	MDM10	1	0.980196	Late	1481	0.151399
YAL068W-A	YAL068W-A	YPGR	1	0.862444	YAL068W-A	1	0.980196	Late	254	1.14955
YDL025C	YDL025C	YPGR	1	0.445949	YDL025C	1	0.980196	Late	1862	1.00219
YEL036C	ANP1	YPD	1	29.5988	ANP1	1	0.980196	Late	1499	30.9218
YER171W	RAD3	YPGR	1	0.0815403	RAD3	1	0.980196	Late	2336	0.0855806
YGL078C	DBP3	YPGR	1	216.205	DBP3	1	0.980196	Late	1571	197.391
YGL176C	YGL176C	YPD	1	0.0394897	YGL176C	1	0.980196	Late	1664	0.093548
YIL102C-A	YIL102C-A	YPGR	1	9.24178	YIL102C-A	1	0.980196	Late	227	14.7687
YLR136C	TIS11	YPGR	1	0.0408183	TIS11	1	0.980196	Late	857	0.133316
YMR085W	YMR085W	YPGR	1	323.089	YMR085W	1	0.980196	Late	1298	342.217
YNL330C	RPD3	YPD	1	0.146508	RPD3	1	0.980196	Late	1301	0.12008
YOL118C	YOL118C	YPGR	1	1.93595	YOL118C	1	0.980196	Late	308	3.35804
YOR128C	ADE2	YPGR	1	36.5543	ADE2	1	0.980196	Late	1715	35.3583
YOR315W	SFG1	YPD	1	0.183241	SFG1	1	0.980196	Late	1040	0.19781
YPL119C	DBP1	YPGR	1	185.442	DBP1	1	0.980196	Late	1853	188.138
YAL002W	VPS8	YPD	1	0.153223	VPS8	1	0.982159	Late	3824	0.188658
YBL106C	SRO77	YPD	1	0.25432	SRO77	1	0.982159	Late	3032	0.0950695
YCR089W	FIG2	YPD	1	0.149185	FIG2	1	0.982159	Late	5233	0.11262
YDR540C	IRC4	YPGR	1	8.59039	IRC4	1	0.982159	Late	539	12.1154
YER066C-A	YER066C-A	YPD	1	26.595	YER066C-A	1	0.982159	Late	500	30.257
YGL242C	YGL242C	YPD	1	0.140564	YGL242C	1	0.982159	Late	545	0.156786
YIL117C	PRM5	YPGR	1	310.662	PRM5	1	0.982159	Late	956	340.767
YJL051W	IRC8	YPD	1	0.515838	IRC8	1	0.982159	Late	2468	0.276171
YJR155W	AAD10	YPGR	1	21.0807	AAD10	1	0.982159	Late	866	22.0626
YLR263W	RED1	YPD	1	19.2398	RED1	1	0.982159	Late	2483	23.1495
YMR047C	NUP116	YPGR	1	128.02	NUP116	1	0.982159	Late	3341	136.743
YPR072W	NOT5	YPGR	1	120.996	NOT5	1	0.982159	Late	1682	126.985
YAL055W	PEX22	YPGR	1	116.366	PEX22	1	0.984126	Late	542	137.442
YBL029C-A	YBL029C-A	YPD	1	377.028	YBL029C-A	1	0.984126	Late	284	455.106
YCL027W	FUS1	YPGR	1	0.177622	FUS1	1	0.984126	Late	1538	0.133507
YDL150W	RPC53	YPGR	1	30.0373	RPC53	1	0.984126	Late	1268	27.9436
YDR311W	TFB1	YPD	1	6.87069	TFB1	1	0.984126	Late	1928	6.311
YJR161C	COS5	YPD	1	0.305862	COS5	1	0.984126	Late	1151	0.25237
YMR066W	SOV1	YPGR	1	0	SOV1	1	0.984126	Late	2696	0.0761079
YMR221C	FMP42	YPD	1	0.140081	FMP42	1	0.984126	Late	1514	0.100097
YOR034C-A	YOR034C-A	YPD	1	66.6128	YOR034C-A	1	0.984126	Late	240	76.7481
YAR071W	PHO11	YPGR	1	6.51498	PHO11	1	0.986097	Late	1403	7.00705
YDL234C	GYP7	YPGR	1	0.142846	GYP7	1	0.986097	Late	2240	0.109964
YFL021W	GAT1	YPD	1	92.6411	GAT1	1	0.986097	Late	1530	91.1839
YGL151W	NUT1	YPGR	1	0.281758	NUT1	1	0.986097	Late	3398	0.179085
YGR059W	SPR3	YPGR	1	709.671	SPR3	1	0.986097	Late	1538	709.842
YIL160C	POT1	YPGR	1	2676.65	POT1	1	0.986097	Late	1253	2777.98
YKL052C	ASK1	YPD	1	69.1971	ASK1	1	0.986097	Late	878	87.8162
YMR288W	HSH155	YPD	1	0.0664883	HSH155	1	0.986097	Late	2915	0.0804459
YOR193W	PEX27	YPGR	1	5.67507	PEX27	1	0.986097	Late	1130	5.68247
YPL027W	SMA1	YPD	1	21.4685	SMA1	1	0.986097	Late	737	35.1846
YBL083C	YBL083C	YPGR	1	64.7308	YBL083C	1	0.988071	Late	425	67.2068
YDR242W	AMD2	YPD	1	0.153705	AMD2	1	0.988071	Late	1649	0.0910108
YDR467C	YDR467C	YPD	1	3.40825	YDR467C	1	0.988071	Late	326	9.35453
YGR149W	YGR149W	YPGR	1	0	YGR149W	1	0.988071	Late	1298	0.0732514
YJL051W	IRC8	YPGR	1	0.0520053	IRC8	1	0.988071	Late	2468	0.276171
YJL139C	YUR1	YPGR	1	8.67528	YUR1	1	0.988071	Late	1286	7.95887
YLL030C	YLL030C	YPD	1	0	YLL030C	1	0.988071	Late	341	0.145706
YOR191W	RIS1	YPGR	1	12.5054	RIS1	1	0.988071	Late	4859	13.2428
YOR199W	YOR199W	YPGR	1	9.34433	YOR199W	1	0.988071	Late	325	9.84014
YOR336W	KRE5	YPD	1	0.125833	KRE5	1	0.988071	Late	4097	0.078741
YPL165C	SET6	YPGR	1	84.5712	SET6	1	0.988071	Late	1121	78.3741
YPL257W	YPL257W	YPGR	1	1.18663	YPL257W	1	0.988071	Late	0	3.35027
YPR032W	SRO7	YPGR	1	8.18412	SRO7	1	0.988071	Late	3101	8.15529
YBL103C	RTG3	YPGR	1	10.5916	RTG3	1	0.99005	Late	1460	19.3717
YDL214C	PRR2	YPGR	1	79.1218	PRR2	1	0.99005	Late	2099	83.8752
YDR082W	STN1	YPGR	1	49.9077	STN1	1	0.99005	Late	1481	70.1775
YDR221W	GTB1	YPGR	1	39.0156	GTB1	1	0.99005	Late	2108	48.0771
YDR432W	NPL3	YPGR	1	641.056	NPL3	1	0.99005	Late	1244	792.632
YER093C	TSC11	YPGR	1	7.73865	TSC11	1	0.99005	Late	4292	8.77743
YIL075C	RPN2	YPGR	1	128.627	RPN2	1	0.99005	Late	2837	132.156
YKR081C	RPF2	YPGR	1	0.63371	RPF2	1	0.99005	Late	1034	1.5902
YPL010W	RET3	YPD	1	21.4359	RET3	1	0.99005	Late	569	31.4127
YCR082W	AHC2	YPD	1	56.4408	AHC2	1	0.992032	Late	386	57.0502
YDL028C	MPS1	YPGR	1	98.3485	MPS1	1	0.992032	Late	2294	95.3915
YDL048C	STP4	YPGR	1	42.5187	STP4	1	0.992032	Late	1472	44.1846
YDR044W	HEM13	YPD	1	0.33194	HEM13	1	0.992032	Late	986	0.185592
YDR089W	YDR089W	YPD	1	0.197949	YDR089W	1	0.992032	Late	2609	0.17146
YDR443C	SSN2	YPGR	1	25.668	SSN2	1	0.992032	Late	4256	28.6858
YFR032C	YFR032C	YPD	1	24764.2	YFR032C	1	0.992032	Late	863	24868
YGL095C	VPS45	YPD	1	21.8946	VPS45	1	0.992032	Late	1733	24.3296
YGR028W	MSP1	YPD	1	46.688	MSP1	1	0.992032	Late	1088	33.3227
YGR236C	SPG1	YPGR	1	219.753	SPG1	1	0.992032	Late	287	247.994
YGR259C	YGR259C	YPGR	1	20.051	YGR259C	1	0.992032	Late	440	18.2828
YIL108W	YIL108W	YPD	1	59.9759	YIL108W	1	0.992032	Late	2090	54.5292
YKL104C	GFA1	YPGR	1	1162.9	GFA1	1	0.992032	Late	2153	1175.08
YKR106W	YKR106W	YPD	1	0.087891	YKR106W	1	0.992032	Late	1846	0.111228
YLR238W	FAR10	YPGR	1	30.9419	FAR10	1	0.992032	Late	1436	42.5017
YML118W	NGL3	YPGR	1	32.9597	NGL3	1	0.992032	Late	1517	36.8773
YNR007C	ATG3	YPGR	1	1312.91	ATG3	1	0.992032	Late	932	1336.75
YIL061C	SNP1	YPD	1	0.640207	SNP1	1	0.994018	Late	902	0.513848
YJL221C	FSP2	YPGR	1	1.85026	FSP2	1	0.994018	Late	1769	2.0287
YBR275C	RIF1	YPGR	1	32.5259	RIF1	1	0.996008	Late	5750	33.9026
YHR154W	RTT107	YPD	1	0.141754	RTT107	1	0.996008	Late	3200	0.0616939
YHR194W	MDM31	YPD	1	12.567	MDM31	1	0.996008	Late	1739	19.6328
YJL062W	LAS21	YPD	1	5.96092	LAS21	1	0.996008	Late	2492	9.78527
YKL053W	YKL053W	YPD	1	56.0719	YKL053W	1	0.996008	Late	374	65.7601
YLR397C	AFG2	YPGR	1	4.36938	AFG2	1	0.996008	Late	2342	6.24283
YNL020C	ARK1	YPGR	1	12.1077	ARK1	1	0.996008	Late	1916	11.7395
YPR108W-A	YPR108W-A	YPGR	1	1.71519	YPR108W-A	1	0.996008	Late	1548	1.80681
YPR109W	YPR109W	YPGR	1	0.0868707	YPR109W	1	0.996008	Late	884	0.192066
YAL016W	TPD3	YPGR	1	20.8797	TPD3	1	0.998002	Late	1907	25.114
YBR279W	PAF1	YPD	1	17.5294	PAF1	1	0.998002	Late	1355	18.1556
YDL153C	SAS10	YPD	1	0.02708	SAS10	1	0.998002	Late	1826	0.0825828
YFL022C	FRS2	YPGR	1	37.8399	FRS2	1	0.998002	Late	1511	41.2671
YFR052C-A	YFR052C-A	YPGR	1	39.6082	YFR052C-A	1	0.998002	Late	305	42.632
YGR092W	DBF2	YPD	1	29.2789	DBF2	1	0.998002	Late	1718	36.6965
YHR215W	PHO12	YPGR	1	5.88456	PHO12	1	0.998002	Late	1403	6.58845
YKL057C	NUP120	YPGR	1	0.158332	NUP120	1	0.998002	Late	3113	0.14462
YKL080W	VMA5	YPGR	1	0.718665	VMA5	1	0.998002	Late	1178	0.269923
YKR001C	VPS1	YPGR	1	0.220852	VPS1	1	0.998002	Late	2113	0.133497
YLL035W	GRC3	YPD	1	0.034498	GRC3	1	0.998002	Late	1898	0.120593
YLR123C	YLR123C	YPD	1	0.198521	YLR123C	1	0.998002	Late	329	0.229523
YMR246W	FAA4	YPD	1	0.275967	FAA4	1	0.998002	Late	2084	0.697227
YMR318C	ADH6	YPGR	1	13.6627	ADH6	1	0.998002	Late	1082	18.3943
YPL160W	CDC60	YPGR	1	3.38142	CDC60	1	0.998002	Late	3272	4.13222
YPL195W	APL5	YPGR	1	37.2428	APL5	1	0.998002	Late	2798	36.0284
YPR036W-A	YPR036W-A	YPD	1	225.816	YPR036W-A	1	0.998002	Late	203	309.055
YBR226C	YBR226C	YPGR	1	10.1587	YBR226C	1	1	Late	410	13.9215
YDL143W	CCT4	YPD	1	56.1606	CCT4	1	1	Late	1586	80.8445
YER083C	GET2	YPD	1	0	GET2	1	1	Late	857	0.0905265
YFR009W	GCN20	YPD	1	0.116997	GCN20	1	1	Late	2258	0.0776901
YGR108W	CLB1	YPD	1	710.699	CLB1	1	1	Late	1415	729.308
YHR216W	IMD2	YPD	1	30.6339	IMD2	1	1	Late	1570	31.3992
YLR037C	DAN2	YPGR	1	15.4794	DAN2	1	1	Late	374	17.2983
YLR408C	YLR408C	YPD	1	0.205508	YLR408C	1	1	Late	368	0.0973846
YBR021W	FUR4	YPGR	1	22.4645	FUR4	1	1.002	Late	1901	23.5308
YDL222C	FMP45	YPD	1	4721.53	FMP45	1	1.002	Late	929	3716.38
YER006W	NUG1	YPGR	1	46.9077	NUG1	1	1.002	Late	1562	45.6528
YGL089C	MF(ALPHA)2	YPGR	1	104.698	MF(ALPHA)2	1	1.002	Late	362	114.055
YGL113W	SLD3	YPGR	1	0	SLD3	1	1.002	Late	2006	0.0878079
YHL046C	PAU13	YPD	1	0.636894	PAU13	1	1.002	Late	362	1.64947
YLR226W	BUR2	YPGR	1	4.84634	BUR2	1	1.002	Late	1187	4.54747
YML006C	GIS4	YPGR	1	10.03	GIS4	1	1.002	Late	2324	10.9726
YNL131W	TOM22	YPD	1	13.9999	TOM22	1	1.002	Late	458	9.66072
YNL180C	RHO5	YPGR	1	0.0470533	RHO5	1	1.002	Late	995	0.208195
YOR061W	CKA2	YPGR	1	0	CKA2	1	1.002	Late	1019	0.133814
YOR130C	ORT1	YPD	1	0	ORT1	1	1.002	Late	878	0.20776
YPL072W	UBP16	YPD	1	0	UBP16	1	1.002	Late	1500	0.117154
YDR043C	NRG1	YPGR	1	0	NRG1	2	1.00294	Late	695	0.165168
YBR030W	YBR030W	YPGR	1	25.6293	YBR030W	1	1.00401	Late	1652	34.3106
YCL032W	STE50	YPGR	1	105.63	STE50	1	1.00401	Late	1040	110.936
YCR007C	YCR007C	YPGR	1	0.159731	YCR007C	1	1.00401	Late	719	0.195812
YDR215C	YDR215C	YPD	1	218.518	YDR215C	1	1.00401	Late	384	240.876
YER093C	TSC11	YPD	1	6.39254	TSC11	1	1.00401	Late	4292	8.77743
YJR032W	CPR7	YPD	1	0.0554243	CPR7	1	1.00401	Late	1181	0.0912662
YKL222C	YKL222C	YPD	1	7.45118	YKL222C	1	1.00401	Late	2117	8.07094
YML089C	YML089C	YPD	1	0	YML089C	1	1.00401	Late	368	0.927636
YMR129W	POM152	YPGR	1	8.30878	POM152	1	1.00401	Late	4013	9.78676
YMR170C	ALD2	YPGR	1	109.714	ALD2	1	1.00401	Late	1520	94.793
YBR046C	ZTA1	YPGR	1	13.6355	ZTA1	1	1.00602	Late	1004	20.8698
YBR153W	RIB7	YPD	1	9.46111	RIB7	1	1.00602	Late	734	10.835
YBR248C	HIS7	YPGR	1	52.7949	HIS7	1	1.00602	Late	1658	59.7649
YER014W	HEM14	YPGR	1	269.461	HEM14	1	1.00602	Late	1619	263.56
YGL120C	PRP43	YPGR	1	0.130411	PRP43	1	1.00602	Late	2303	0.13934
YGR226C	YGR226C	YPD	1	125.26	YGR226C	1	1.00602	Late	209	139.813
YHR159W	YHR159W	YPGR	1	0	YHR159W	1	1.00602	Late	1523	0.0857112
YIL106W	MOB1	YPD	1	208.788	MOB1	1	1.00602	Late	1025	239.339
YKR092C	SRP40	YPGR	1	50.1473	SRP40	1	1.00602	Late	1229	47.4046
YOR237W	HES1	YPGR	1	301.361	HES1	1	1.00602	Late	1304	295.8
YFR053C	HXK1	YPGR	1	77.237	HXK1	1	1.00803	Late	1457	81.6189
YGL090W	LIF1	YPGR	1	23.007	LIF1	1	1.00803	Late	1262	23.5925
YKL197C	PEX1	YPD	1	23.8712	PEX1	1	1.00803	Late	3131	31.8024
YLR399C	BDF1	YPD	1	148.557	BDF1	1	1.00803	Late	2060	150.32
YMR294W	JNM1	YPGR	1	0.008088	JNM1	1	1.00803	Late	1121	0.169511
YOL155C	HPF1	YPGR	1	101.025	HPF1	1	1.00803	Late	3778	108.393
YBR154C	RPB5	YPD	1	2.54193	RPB5	1	1.01005	Late	647	2.51677
YDR313C	PIB1	YPD	1	16.7155	PIB1	1	1.01005	Late	860	41.4314
YGR273C	YGR273C	YPD	1	131.997	YGR273C	1	1.01005	Late	524	169.703
YIR036W-A	YIR036W-A	YPGR	1	177.226	YIR036W-A	1	1.01005	Late	401	173.487
YJL142C	IRC9	YPD	1	32.2109	IRC9	1	1.01005	Late	391	31.1567
YJR049C	UTR1	YPD	1	32.4694	UTR1	1	1.01005	Late	1592	34.2749
YLR113W	HOG1	YPD	1	198.918	HOG1	1	1.01005	Late	1307	237.556
YLR357W	RSC2	YPGR	1	37.2013	RSC2	1	1.01005	Late	2669	46.4033
YML127W	RSC9	YPGR	1	33.5462	RSC9	1	1.01005	Late	1745	36.6989
YNR014W	YNR014W	YPGR	1	346.958	YNR014W	1	1.01005	Late	638	373.717
YOL156W	HXT11	YPGR	1	7.65592	HXT11	1	1.01005	Late	1703	8.4619
YPL145C	KES1	YPGR	1	17.2615	KES1	1	1.01005	Late	1304	20.7398
YPL242C	IQG1	YPGR	1	0.13295	IQG1	1	1.01005	Late	4487	0.0956146
YPR034W	ARP7	YPGR	1	166.438	ARP7	1	1.01005	Late	1433	185.208
YDR199W	YDR199W	YPGR	1	1.08777	YDR199W	1	1.01207	Late	365	1.16468
YDR518W	EUG1	YPD	1	0.08462	EUG1	1	1.01207	Late	1553	0.147653
YEL025C	YEL025C	YPGR	1	0.810776	YEL025C	1	1.01207	Late	3566	1.81895
YGL134W	PCL10	YPD	1	7.39746	PCL10	1	1.01207	Late	1301	5.42168
YGR278W	CWC22	YPD	1	0	CWC22	1	1.01207	Late	1915	0.0694057
YHR093W	AHT1	YPD	1	0.119011	AHT1	1	1.01207	Late	546	0.100334
YHR208W	BAT1	YPGR	1	111.648	BAT1	1	1.01207	Late	1181	115.291
YKL014C	URB1	YPD	1	0.706378	URB1	1	1.01207	Late	5294	0.968769
YKL120W	OAC1	YPD	1	13.8329	OAC1	1	1.01207	Late	974	12.8223
YLR243W	YLR243W	YPGR	1	21.833	YLR243W	1	1.01207	Late	818	18.9103
YNL322C	KRE1	YPGR	1	1828.73	KRE1	1	1.01207	Late	941	1805.43
YOR264W	DSE3	YPGR	1	0.092691	DSE3	1	1.01207	Late	1292	0.0983978
YLR255C	YLR255C	YPGR	1	0.054529	YLR255C	2	1.01254	Late	361	0.115817
YBL041W	PRE7	YPGR	1	0	PRE7	1	1.0141	Late	725	0.137751
YER077C	YER077C	YPGR	1	0.144601	YER077C	1	1.0141	Late	2066	0.0857096
YFR037C	RSC8	YPD	1	180.372	RSC8	1	1.0141	Late	1673	209.186
YGL013C	PDR1	YPGR	1	0.0620413	PDR1	1	1.0141	Late	3227	0.093679
YGR047C	TFC4	YPGR	1	25.9641	TFC4	1	1.0141	Late	3077	33.5014
YIL126W	STH1	YPGR	1	146.809	STH1	1	1.0141	Late	4078	149.826
YJL100W	LSB6	YPD	1	39.4233	LSB6	1	1.0141	Late	1823	53.4223
YML114C	TAF8	YPD	1	0.156812	TAF8	1	1.0141	Late	1532	0.0668079
YNL008C	ASI3	YPGR	1	18.7823	ASI3	1	1.0141	Late	2008	20.391
YPL052W	OAZ1	YPGR	1	0.155318	OAZ1	1	1.0141	Late	879	0.116711
YDR370C	YDR370C	YPD	1	0	YDR370C	1	1.01613	Late	1328	0.0717408
YGL021W	ALK1	YPGR	1	0.1001	ALK1	1	1.01613	Late	2282	0.072035
YGL211W	NCS6	YPGR	1	438.769	NCS6	1	1.01613	Late	1079	480.169
YGR200C	ELP2	YPD	1	10.3393	ELP2	1	1.01613	Late	2366	19.5341
YIL016W	SNL1	YPD	1	0.193238	SNL1	1	1.01613	Late	479	0.344029
YKL157W	APE2	YPD	1	132.26	APE2	1	1.01613	Late	3189	164.402
YKR047W	YKR047W	YPGR	1	1021.24	YKR047W	1	1.01613	Late	313	1052.81
YLR420W	URA4	YPD	1	16.6672	URA4	1	1.01613	Late	1094	26.6029
YML037C	YML037C	YPD	1	0	YML037C	1	1.01613	Late	1022	0.144785
YNL300W	YNL300W	YPGR	1	78.7043	YNL300W	1	1.01613	Late	308	77.4142
YOL010W	RCL1	YPGR	1	47.64	RCL1	1	1.01613	Late	1103	56.8828
YOR194C	TOA1	YPGR	1	55.8844	TOA1	1	1.01613	Late	860	57.89
YFL013W-A	YFL013W-A	YPD	1	355.173	YFL013W-A	1	1.01816	Late	815	411.482
YGR266W	YGR266W	YPGR	1	0.165375	YGR266W	1	1.01816	Late	2105	0.156474
YHR034C	PIH1	YPD	1	77.9864	PIH1	1	1.01816	Late	1034	85.753
YIL131C	FKH1	YPD	1	89.5697	FKH1	1	1.01816	Late	1454	80.4287
YIL136W	OM45	YPD	1	7378.04	OM45	1	1.01816	Late	1181	6513.54
YIL161W	YIL161W	YPGR	1	97.5051	YIL161W	1	1.01816	Late	706	101.799
YJR060W	CBF1	YPD	1	39.0984	CBF1	1	1.01816	Late	1055	29.5887
YKL211C	TRP3	YPD	1	0.0900507	TRP3	1	1.01816	Late	1454	0.118758
YMR150C	IMP1	YPD	1	0.332904	IMP1	1	1.01816	Late	572	0.121286
YMR257C	PET111	YPD	1	0.0487157	PET111	1	1.01816	Late	2405	0.0797442
YNL156C	NSG2	YPGR	1	790.58	NSG2	1	1.01816	Late	899	758.278
YPL084W	BRO1	YPGR	1	4.47551	BRO1	1	1.01816	Late	2534	5.98235
YPL221W	FLC1	YPD	1	0.163183	FLC1	1	1.01816	Late	2381	0.185908
YPL282C	PAU22	YPGR	1	17.2098	PAU22	1	1.01816	Late	494	20.6574
YBR085W	AAC3	YPGR	1	0	AAC3	2	1.01881	Late	923	0.151016
YAR030C	YAR030C	YPD	1	18.8381	YAR030C	1	1.0202	Late	343	17.1653
YDL049C	KNH1	YPGR	1	100.503	KNH1	1	1.0202	Late	806	100.758
YGR013W	SNU71	YPD	1	87.8899	SNU71	1	1.0202	Late	1862	103.901
YLR420W	URA4	YPGR	1	21.6233	URA4	1	1.0202	Late	1094	26.6029
YOR129C	YOR129C	YPD	1	0.121054	YOR129C	1	1.0202	Late	2681	0.0726051
YBR198C	TAF5	YPD	1	0.186704	TAF5	1	1.02225	Late	2396	0.103689
YCR010C	ADY2	YPGR	1	3980.74	ADY2	1	1.02225	Late	850	3944.62
YGL062W	PYC1	YPGR	1	136.589	PYC1	1	1.02225	Late	3536	152.045
YJR103W	URA8	YPGR	1	5.72667	URA8	1	1.02225	Late	1695	6.02083
YKL042W	SPC42	YPGR	1	0	SPC42	1	1.02225	Late	1091	0.13735
YKL162C	YKL162C	YPGR	1	19.6023	YKL162C	1	1.02225	Late	1208	19.2866
YKR063C	LAS1	YPGR	1	0.943036	LAS1	1	1.02225	Late	1511	1.3292
YLR449W	FPR4	YPD	1	68.5361	FPR4	1	1.02225	Late	1199	81.4371
YGL082W	YGL082W	YPGR	1	0.096922	YGL082W	1	1.0243	Late	1145	0.132799
YGL123C-A	YGL123C-A	YPD	1	88.6688	YGL123C-A	1	1.0243	Late	230	62.8328
YJR137C	ECM17	YPGR	1	39.0336	ECM17	1	1.0243	Late	4328	38.8687
YMR069W	NAT4	YPGR	1	0	NAT4	1	1.0243	Late	857	0.223534
YMR323W	ERR3	YPGR	1	38.904	ERR3	1	1.0243	Late	1313	39.832
YNL182C	IPI3	YPGR	1	0.151937	IPI3	1	1.0243	Late	1667	0.118659
YOR035C	SHE4	YPGR	1	86.2199	SHE4	1	1.0243	Late	2369	112.928
YPL127C	HHO1	YPD	1	1095.78	HHO1	1	1.0243	Late	776	910.912
YER035W	EDC2	YPGR	1	71.2971	EDC2	1	1.02635	Late	437	94.3655
YKR060W	UTP30	YPD	1	13.1769	UTP30	1	1.02635	Late	824	17.8209
YMR017W	SPO20	YPGR	1	2375.57	SPO20	1	1.02635	Late	1193	2286.96
YNL098C	RAS2	YPD	1	589.83	RAS2	1	1.02635	Late	968	480.14
YOL161C	PAU20	YPD	1	0.022417	PAU20	1	1.02635	Late	436	0.142645
YOR023C	AHC1	YPGR	1	24.4594	AHC1	1	1.02635	Late	1700	27.8563
YBR122C	MRPL36	YPD	1	0	MRPL36	1	1.0284	Late	533	0.116629
YCR081W	SRB8	YPD	1	8.26241	SRB8	1	1.0284	Late	4283	11.1815
YCR104W	PAU3	YPGR	1	66.4655	PAU3	1	1.0284	Late	374	76.3697
YDR022C	CIS1	YPGR	1	47.9458	CIS1	1	1.0284	Late	590	53.2789
YHR109W	CTM1	YPGR	1	0	CTM1	1	1.0284	Late	1757	0.0961134
YPR162C	ORC4	YPGR	1	0.209843	ORC4	1	1.0284	Late	1589	0.0935035
YHL034W-A	YHL034W-A	YPD	1	1225.08	YHL034W-A	1	1.03046	Late	461	1072.54
YLR310C	CDC25	YPD	1	0.103673	CDC25	1	1.03046	Late	4769	0.118505
YBR049C	REB1	YPGR	1	25.7901	REB1	1	1.03253	Late	2432	30.0388
YHL023C	RMD11	YPGR	1	0.238618	RMD11	1	1.03253	Late	3440	0.185346
YJL034W	KAR2	YPGR	1	148.427	KAR2	1	1.03253	Late	2048	139.099
YLL066W-A	YLL066W-A	YPGR	1	104.878	YLL066W-A	1	1.03253	Late	482	113.217
YOR055W	YOR055W	YPGR	1	4.57576	YOR055W	1	1.03253	Late	434	3.00263
YNL226W	YNL226W	YPGR	1	9.35362	YNL226W	1	1.0346	Late	410	10.3393
YPR029C	APL4	YPD	1	0.076572	APL4	1	1.0346	Late	2498	0.0797103
YHR173C	YHR173C	YPD	1	5.16226	YHR173C	1	1.03667	Late	337	1.16376
YKR029C	SET3	YPGR	1	11.6821	SET3	1	1.03667	Late	2255	14.36
YMR153C-A	YMR153C-A	YPD	1	64.3929	YMR153C-A	1	1.03667	Late	335	64.8661
YMR232W	FUS2	YPD	1	0.132486	FUS2	1	1.03667	Late	2033	0.0525048
YNL249C	MPA43	YPGR	1	0.162964	MPA43	1	1.03667	Late	1627	0.100985
YOL092W	YOL092W	YPGR	1	190.526	YOL092W	1	1.03667	Late	926	214.925
YOR313C	SPS4	YPGR	1	31587.1	SPS4	1	1.03667	Late	1016	31204.3
YDL108W	KIN28	YPD	1	64.2515	KIN28	1	1.03875	Late	1001	96.1735
YDR007W	TRP1	YPD	1	0.273428	TRP1	1	1.03875	Late	674	0.134976
YDR062W	LCB2	YPGR	1	91.6823	LCB2	1	1.03875	Late	1685	85.642
YIL053W	RHR2	YPD	1	299.882	RHR2	1	1.03875	Late	752	289.303
YLR189C	ATG26	YPD	1	8.93248	ATG26	1	1.03875	Late	3596	6.53343
YNR037C	RSM19	YPD	1	0	RSM19	1	1.03875	Late	275	0.622068
YOR233W	KIN4	YPGR	1	25.7908	KIN4	1	1.03875	Late	2402	30.0773
YPL245W	YPL245W	YPD	1	0.142213	YPL245W	1	1.03875	Late	1364	0.110782
YCR024C-B	YCR024C-B	YPD	1	695.943	YCR024C-B	1	1.04083	Late	265	728.252
YLR225C	YLR225C	YPD	1	0.214285	YLR225C	1	1.04083	Late	1223	0.152244
YLR417W	VPS36	YPGR	1	50.0593	VPS36	1	1.04083	Late	1700	51.1656
YDL008W	APC11	YPGR	1	390.024	APC11	1	1.04292	Late	497	405.875
YER074W-A	YOS1	YPGR	1	23.3601	YOS1	1	1.04292	Late	467	21.817
YFL008W	SMC1	YPGR	1	0.0673613	SMC1	1	1.04292	Late	3677	0.0979758
YFL033C	RIM15	YPD	1	11.4438	RIM15	1	1.04292	Late	5291	11.9758
YGL216W	KIP3	YPGR	1	60.6646	KIP3	1	1.04292	Late	2417	68.2814
YGR154C	GTO1	YPGR	1	32.7392	GTO1	1	1.04292	Late	1070	36.4464
YOR389W	YOR389W	YPGR	1	29.492	YOR389W	1	1.04292	Late	1871	32.9164
YAL007C	ERP2	YPD	1	0.198103	ERP2	1	1.04501	Late	647	0.116345
YER041W	YEN1	YPGR	1	28.8137	YEN1	1	1.04501	Late	2279	30.7625
YHL028W	WSC4	YPGR	1	45.9091	WSC4	1	1.04501	Late	1850	56.0615
YOR258W	HNT3	YPGR	1	0.401641	HNT3	1	1.04501	Late	653	0.675458
YPL036W	PMA2	YPD	1	186.084	PMA2	1	1.04501	Late	2843	204.527
YDL169C	UGX2	YPGR	1	296.912	UGX2	1	1.04711	Late	671	326.434
YGR212W	SLI1	YPD	1	0.13352	SLI1	1	1.04711	Late	1406	0.121735
YHR163W	SOL3	YPD	1	0.345072	SOL3	1	1.04711	Late	749	0.140209
YPL059W	GRX5	YPGR	1	69.6996	GRX5	1	1.04711	Late	452	80.422
YPR033C	HTS1	YPGR	1	2.57707	HTS1	1	1.04711	Late	1640	3.13893
YGR236C	SPG1	YPD	1	176.985	SPG1	1	1.04921	Late	287	247.994
YLL061W	MMP1	YPGR	1	0.105115	MMP1	1	1.04921	Late	1751	0.133118
YOR006C	YOR006C	YPGR	1	0.066245	YOR006C	1	1.04921	Late	941	0.0855224
YKR017C	YKR017C	YPGR	1	68.271	YKR017C	1	1.05131	Late	1655	65.1567
YMR016C	SOK2	YPD	1	0.160472	SOK2	1	1.05131	Late	2354	0.122576
YFL041W-A	YFL041W-A	YPGR	1	6.64502	YFL041W-A	1	1.05554	Late	191	6.49027
YKL062W	MSN4	YPGR	1	30.0841	MSN4	1	1.05766	Late	1892	32.4827
YMR305C	SCW10	YPD	1	0.0378353	SCW10	1	1.05766	Late	1169	0.142525
YBR072W	HSP26	YPD	1	327.786	HSP26	1	1.05978	Late	644	358.678
YGL044C	RNA15	YPGR	1	133.954	RNA15	1	1.05978	Late	890	123.781
YPR108W-A	YPR108W-A	YPD	1	1.48892	YPR108W-A	1	1.05978	Late	1548	1.80681
YJL092W	SRS2	YPD	1	6.30256	SRS2	1	1.06405	Late	3524	6.7267
YMR029C	FAR8	YPGR	1	89.914	FAR8	1	1.06619	Late	1571	91.9716
YBR061C	TRM7	YPD	1	0	TRM7	2	1.06712	Late	932	0.100714
YDR515W	SLF1	YPGR	1	8.13685	SLF1	1	1.06833	Late	1342	8.50583
YGL089C	MF(ALPHA)2	YPD	1	109.85	MF(ALPHA)2	1	1.06833	Late	362	114.055
YJR121W	ATP2	YPD	1	139.823	ATP2	1	1.07263	Late	1534	92.7368
YMR156C	TPP1	YPD	1	0.229725	TPP1	1	1.07263	Late	716	0.232685
YOR380W	RDR1	YPD	1	0.308806	RDR1	1	1.07479	Late	1640	0.130002
YKL098W	YKL098W	YPGR	1	88.1672	YKL098W	1	1.09004	Late	1073	86.1582
YPL110C	GDE1	YPGR	1	86.1703	GDE1	1	1.09444	Late	3671	90.3307
YKL132C	RMA1	YPGR	1	0.141872	RMA1	1	1.09665	Late	1292	0.114022
YDR247W	VHS1	YPGR	1	0.052213	VHS1	2	1.32829	Late	1385	0.0874741
YOR260W	GCD1	YPGR	1	0	GCD1	2	1.33605	Late	1736	0.083417
YHR080C	YHR080C	YPGR	1	12.1846	YHR080C	2	1.34125	Late	4037	13.2777
YBR069C	TAT1	YPGR	1	219.159	TAT1	2	1.34782	Late	1859	222.668
YBR087W	RFC5	YPD	1	0.0587993	RFC5	2	1.35154	Late	1064	0.0721615
YMR135C	GID8	YPGR	1	1146.31	GID8	2	1.35155	Late	1364	1170.25
YJR001W	AVT1	YPD	1	0.0708307	AVT1	2	1.35416	Late	1808	0.107999
YJL111W	CCT7	YPGR	1	61.6027	CCT7	2	1.35418	Late	1652	66.2074
YNL062C	GCD10	YPGR	1	13.3505	GCD10	2	1.35516	Late	1436	17.2161
YGL045W	RIM8	YPGR	1	142.658	RIM8	2	1.3568	Late	1628	158.54
YMR091C	NPL6	YPGR	1	0.052112	NPL6	2	1.35683	Late	1307	0.125851
YNR034W	SOL1	YPD	1	15772.7	SOL1	3	1.35792	Late	965	10933.8
YNL242W	ATG2	YPGR	1	158.023	ATG2	2	1.35945	Late	4778	164.452
YOR251C	YOR251C	YPGR	1	67.189	YOR251C	2	1.35951	Late	914	70.4324
YLR225C	YLR225C	YPGR	1	0.059123	YLR225C	2	1.35963	Late	1223	0.152244
YML013W	UBX2	YPGR	1	0.117064	UBX2	2	1.36013	Late	1754	1.41287
YPL180W	TCO89	YPGR	1	41.383	TCO89	2	1.36599	Late	2399	48.8579
YJL220W	YJL220W	YPGR	1	30.5696	YJL220W	2	1.36745	Late	463	37.409
YIR018W	YAP5	YPD	1	0.109381	YAP5	2	1.36772	Late	737	0.269056
YDR524W-C	YDR524W-C	YPD	1	112.518	YDR524W-C	2	1.37014	Late	88	146.097
YFR030W	MET10	YPGR	1	39.4246	MET10	2	1.37018	Late	3107	41.9765
YBR113W	YBR113W	YPD	1	7.07302	YBR113W	2	1.37019	Late	494	7.82092
YHR217C	YHR217C	YPGR	1	0.032257	YHR217C	2	1.3703	Late	820	0.244961
YOR347C	PYK2	YPGR	1	97.0094	PYK2	2	1.37052	Late	1520	100.94
YGL246C	RAI1	YPGR	1	0	RAI1	2	1.37144	Late	1163	0.101932
YBR269C	FMP21	YPGR	1	246.109	FMP21	2	1.37285	Late	416	250.054
YNL225C	CNM67	YPGR	1	89.4586	CNM67	2	1.37291	Late	1745	101.436
YDR171W	HSP42	YPD	1	434.26	HSP42	2	1.37294	Late	1127	399.512
YOR091W	TMA46	YPGR	1	42.2448	TMA46	2	1.37302	Late	1036	39.6101
YMR326C	YMR326C	YPGR	1	0.192791	YMR326C	2	1.37557	Late	5073	0.269354
YOR129C	YOR129C	YPGR	1	0.0239793	YOR129C	2	1.3756	Late	2681	0.0726051
YER038C	KRE29	YPD	1	61.8391	KRE29	2	1.37566	Late	1394	66.8998
YDR354W	TRP4	YPGR	1	0.104855	TRP4	2	1.37574	Late	1142	0.0635338
YDR257C	SET7	YPGR	1	19.4303	SET7	2	1.37822	Late	1484	23.476
YFL041W	FET5	YPGR	1	1871.55	FET5	2	1.37826	Late	1868	1804.44
YLR169W	YLR169W	YPGR	1	86.1696	YLR169W	2	1.37833	Late	353	99.4599
YBR160W	CDC28	YPD	1	41.7445	CDC28	2	1.37852	Late	896	43.1268
YCR086W	CSM1	YPD	1	12.8101	CSM1	2	1.38095	Late	572	15.7511
YKL183C-A	YKL183C-A	YPD	1	9.43033	YKL183C-A	2	1.38097	Late	212	8.07957
YNL288W	CAF40	YPGR	1	145.7	CAF40	2	1.38139	Late	1121	135.521
YER043C	SAH1	YPGR	1	275.653	SAH1	2	1.38171	Late	1349	289.552
YLR439W	MRPL4	YPD	1	95.2632	MRPL4	2	1.38189	Late	959	67.641
YMR275C	BUL1	YPGR	1	5.21124	BUL1	2	1.38366	Late	2930	5.16685
YKR015C	YKR015C	YPGR	1	729.273	YKR015C	2	1.38367	Late	1706	686.027
YDR159W	SAC3	YPGR	1	7.59964	SAC3	2	1.38377	Late	3905	10.6372
YPR148C	YPR148C	YPGR	1	122.344	YPR148C	2	1.38389	Late	1307	140.965
YLR119W	SRN2	YPD	1	7.09464	SRN2	2	1.3843	Late	640	10.4513
YHR057C	CPR2	YPGR	1	784.081	CPR2	2	1.38485	Late	617	779.709
YKL119C	VPH2	YPGR	1	0	VPH2	2	1.38543	Late	647	0.143309
YPL245W	YPL245W	YPGR	1	0	YPL245W	2	1.38639	Late	1364	0.110782
YJL004C	SYS1	YPGR	1	15.2549	SYS1	2	1.3864	Late	611	19.3108
YEL046C	GLY1	YPGR	1	294.694	GLY1	2	1.38699	Late	1163	318.644
YKL157W	APE2	YPGR	1	132.414	APE2	2	1.3873	Late	3189	164.402
YML060W	OGG1	YPD	1	0	OGG1	2	1.38913	Late	1130	0.0798853
YBR111C	YSA1	YPGR	1	238.561	YSA1	2	1.38917	Late	695	256.779
YBR056W	YBR056W	YPD	1	107.313	YBR056W	2	1.38918	Late	1505	142.962
YER182W	FMP10	YPGR	1	32.941	FMP10	2	1.3893	Late	734	38.6444
YML093W	UTP14	YPGR	1	63.3165	UTP14	2	1.38944	Late	2699	55.4165
YGL195W	GCN1	YPGR	1	13.7572	GCN1	2	1.38953	Late	8018	15.6566
YDR456W	NHX1	YPD	1	0.107441	NHX1	2	1.39189	Late	1901	0.074917
YLR073C	YLR073C	YPGR	1	48.2658	YLR073C	2	1.3919	Late	602	60.7252
YLR110C	CCW12	YPGR	1	18.0699	CCW12	2	1.39191	Late	401	28.5865
YDR371W	CTS2	YPGR	1	3412.89	CTS2	2	1.39191	Late	1535	3349.81
YDR542W	PAU10	YPGR	1	0.0882613	PAU10	2	1.39221	Late	362	0.174131
YNL327W	EGT2	YPGR	1	0.043724	EGT2	2	1.39221	Late	3125	0.107913
YFL032W	YFL032W	YPGR	1	91.9858	YFL032W	2	1.39226	Late	329	200.996
YJL085W	EXO70	YPD	1	10.8254	EXO70	2	1.39232	Late	1871	13.0085
YER165W	PAB1	YPGR	1	1000.74	PAB1	2	1.39297	Late	1733	1086.38
YIL112W	HOS4	YPGR	1	145.648	HOS4	2	1.39341	Late	3251	146.766
YNL285W	YNL285W	YPGR	1	0.001248	YNL285W	2	1.39464	Late	6981	0.00266463
YJL219W	HXT9	YPD	1	130.973	HXT9	2	1.39466	Late	1703	146.365
YER067C-A	YER067C-A	YPD	1	38.591	YER067C-A	2	1.39467	Late	323	48.0812
YMR196W	YMR196W	YPD	1	5.26095	YMR196W	2	1.3949	Late	3266	5.39011
YJL223C	PAU1	YPD	1	0.00781367	PAU1	2	1.39602	Late	362	0.0164118
YHR091C	MSR1	YPGR	1	0	MSR1	2	1.3966	Late	1931	0.0895159
YNR012W	URK1	YPD	1	0.0436587	URK1	2	1.39744	Late	1505	0.17922
YPL227C	ALG5	YPD	1	0.32329	ALG5	2	1.39744	Late	1004	0.10679
YPL281C	ERR2	YPD	1	60.4485	ERR2	2	1.39744	Late	1313	74.1075
YDL212W	SHR3	YPGR	1	0	SHR3	2	1.39746	Late	632	0.111176
YHR032W-A	YHR032W-A	YPD	1	197.301	YHR032W-A	2	1.39751	Late	183	237.053
YFL013C	IES1	YPGR	1	243.872	IES1	2	1.39766	Late	2078	260.631
YPL039W	YPL039W	YPGR	1	39.6163	YPL039W	2	1.39776	Late	950	53.4004
YDR479C	PEX29	YPD	1	11.1726	PEX29	2	1.39804	Late	1664	16.4547
YOR271C	FSF1	YPD	1	0	FSF1	2	1.39828	Late	983	0.132528
YER044C-A	MEI4	YPGR	1	0.036789	MEI4	2	1.40019	Late	1314	0.0824395
YGL132W	YGL132W	YPGR	1	0.0150973	YGL132W	2	1.40022	Late	335	0.05848
YJR052W	RAD7	YPD	1	0.184548	RAD7	2	1.40023	Late	1697	0.119032
YOR032C	HMS1	YPD	1	41.2492	HMS1	2	1.40034	Late	1304	28.7262
YLL006W	MMM1	YPGR	1	0.250868	MMM1	2	1.40063	Late	1277	0.314947
YER155C	BEM2	YPGR	1	3.5796	BEM2	2	1.403	Late	6503	3.25044
YIL176C	PAU14	YPGR	1	0.295037	PAU14	2	1.40329	Late	362	0.1197
YFL003C	MSH4	YPGR	1	0.045449	MSH4	2	1.40456	Late	2636	0.0942155
YGR025W	YGR025W	YPD	1	0.951627	YGR025W	2	1.40578	Late	302	1.67273
YIL068C	SEC6	YPGR	1	29.7478	SEC6	2	1.4058	Late	2417	34.9564
YOL135C	MED7	YPGR	1	80.3333	MED7	2	1.40623	Late	668	72.9621
YMR064W	AEP1	YPGR	1	6.79738	AEP1	2	1.40648	Late	1556	9.20873
YOR111W	YOR111W	YPGR	1	0.0283193	YOR111W	2	1.4065	Late	698	0.0724072
YKL053W	YKL053W	YPGR	1	54.6352	YKL053W	2	1.40675	Late	374	65.7601
YAR068W	YAR068W	YPGR	1	197.542	YAR068W	2	1.40716	Late	485	217.588
YBR264C	YPT10	YPD	1	84.4773	YPT10	2	1.40877	Late	599	92.7563
YLR171W	YLR171W	YPGR	1	57.4032	YLR171W	2	1.40923	Late	389	67.8187
YLR162W	YLR162W	YPGR	1	260.131	YLR162W	2	1.40968	Late	2393	304.514
YOR035C	SHE4	YPD	1	85.6356	SHE4	2	1.40978	Late	2369	112.928
YML113W	DAT1	YPD	1	12.6169	DAT1	2	1.41142	Late	740	8.35206
YMR130W	YMR130W	YPGR	1	26.3448	YMR130W	2	1.41145	Late	908	28.9014
YPR127W	YPR127W	YPGR	1	44.3513	YPR127W	2	1.41153	Late	1037	45.1006
YLR350W	ORM2	YPGR	1	965.012	ORM2	2	1.41243	Late	650	1065.73
YDR501W	PLM2	YPGR	1	102.157	PLM2	2	1.41432	Late	1565	117.905
YDR292C	SRP101	YPGR	1	73.8754	SRP101	2	1.41442	Late	1865	85.3459
YML065W	ORC1	YPGR	1	64.0539	ORC1	2	1.41706	Late	2744	64.7684
YJR005W	APL1	YPGR	1	0.105633	APL1	2	1.41708	Late	2102	0.100001
YGL192W	IME4	YPGR	1	624.327	IME4	2	1.41709	Late	1802	635.14
YPL032C	SVL3	YPD	1	163.86	SVL3	2	1.41709	Late	2489	202.604
YOR256C	TRE2	YPGR	1	23.1856	TRE2	2	1.41711	Late	2429	30.5161
YIL169C	YIL169C	YPGR	1	42.9598	YIL169C	2	1.41713	Late	6597	46.0278
YHR053C	CUP1-1	YPGR	1	207.047	CUP1-1	2	1.41728	Late	185	210.721
YOR325W	YOR325W	YPD	1	24.3337	YOR325W	2	1.41989	Late	473	43.0392
YML088W	UFO1	YPGR	1	0.123195	UFO1	2	1.41992	Late	2006	0.104025
YER019W	ISC1	YPGR	1	257.674	ISC1	2	1.41997	Late	1415	271.616
YML010W	SPT5	YPGR	1	336.041	SPT5	2	1.41999	Late	3194	375.641
YGL085W	YGL085W	YPD	1	17.8796	YGL085W	2	1.42038	Late	824	30.7381
YNL311C	SKP2	YPD	1	0.0100087	SKP2	2	1.4205	Late	2291	0.0854555
YBR187W	GDT1	YPGR	1	50.619	GDT1	2	1.42274	Late	842	46.9512
YDR451C	YHP1	YPD	1	0.0589653	YHP1	2	1.4228	Late	1061	0.2675
YHR217C	YHR217C	YPD	1	0.040926	YHR217C	2	1.42282	Late	820	0.244961
YNL110C	NOP15	YPGR	1	0.0837653	NOP15	2	1.42288	Late	662	0.148552
YPL201C	YIG1	YPD	1	138.922	YIG1	2	1.42317	Late	1385	156.329
YDL233W	YDL233W	YPGR	1	141.483	YDL233W	2	1.42393	Late	1376	145.28
YMR140W	SIP5	YPGR	1	111.852	SIP5	2	1.4256	Late	1469	114.643
YBR201C-A	YBR201C-A	YPGR	1	35.4216	YBR201C-A	2	1.42589	Late	203	45.5792
YMR138W	CIN4	YPGR	1	21.9287	CIN4	2	1.42653	Late	575	21.6724
YLR098C	CHA4	YPD	1	0.098038	CHA4	2	1.42866	Late	1945	0.107962
YJL210W	PEX2	YPGR	1	355.378	PEX2	2	1.43203	Late	813	381.36
YDR290W	YDR290W	YPGR	1	4.88488	YDR290W	2	1.43254	Late	327	7.49901
YGL205W	POX1	YPGR	1	2634.72	POX1	2	1.43425	Late	2246	2604.49
YLR028C	ADE16	YPGR	1	339.899	ADE16	2	1.43433	Late	1775	355.493
YGL143C	MRF1	YPD	1	0.0308127	MRF1	2	1.43434	Late	1241	0.0901908
YFL016C	MDJ1	YPD	1	724.633	MDJ1	2	1.43444	Late	1535	742.807
YCR028C	FEN2	YPD	1	16.5014	FEN2	2	1.43715	Late	1538	12.8078
YLR231C	BNA5	YPGR	1	2.97473	BNA5	2	1.43717	Late	1361	3.79629
YOL071W	EMI5	YPGR	1	41.9278	EMI5	2	1.4373	Late	488	62.5522
YER115C	SPR6	YPD	1	17798.8	SPR6	2	1.43752	Late	575	19321.4
YJL059W	YHC3	YPGR	1	44.0362	YHC3	2	1.43769	Late	1226	52.8053
YPR157W	YPR157W	YPGR	1	10.0243	YPR157W	2	1.43837	Late	1403	15.1493
YOR118W	YOR118W	YPGR	1	23.9755	YOR118W	2	1.4402	Late	1703	30.078
YBR076W	ECM8	YPGR	1	480.093	ECM8	2	1.44047	Late	1018	480.485
YOR228C	YOR228C	YPGR	1	0.0420307	YOR228C	2	1.44053	Late	908	0.0971642
YDL218W	YDL218W	YPD	1	5467.34	YDL218W	2	1.44298	Late	953	5314.64
YOR214C	YOR214C	YPGR	1	7966.52	YOR214C	2	1.443	Late	710	8367.75
YNL148C	ALF1	YPD	1	259.095	ALF1	2	1.44311	Late	764	280.782
YJL105W	SET4	YPD	1	0.0910963	SET4	2	1.44358	Late	1682	0.0813986
YML024W	RPS17A	YPGR	1	127.812	RPS17A	2	1.44616	Late	808	129.591
YKR071C	DRE2	YPGR	1	0.114469	DRE2	2	1.44629	Late	1046	0.0934235
YLR285C-A	YLR285C-A	YPD	1	23.2122	YLR285C-A	2	1.44885	Late	170	37.0011
YJR125C	ENT3	YPGR	1	55.8548	ENT3	2	1.44889	Late	1226	57.6985
YOL158C	ENB1	YPD	1	25.8092	ENB1	2	1.45193	Late	1820	29.2893
YDR012W	RPL4B	YPD	1	502.589	RPL4B	2	1.45226	Late	1088	601.836
YLR154C	RNH203	YPGR	1	20.1851	RNH203	2	1.45233	Late	332	29.6535
YMR076C	PDS5	YPGR	1	5.57412	PDS5	2	1.45477	Late	3833	8.16097
YFL056C	AAD6	YPGR	1	252.205	AAD6	2	1.45497	Late	639	256.367
YGR091W	PRP31	YPD	1	0	PRP31	2	1.45532	Late	1484	0.0864646
YJL147C	YJL147C	YPD	1	0.0191937	YJL147C	2	1.45721	Late	1148	0.135482
YLR121C	YPS3	YPGR	1	30.7365	YPS3	2	1.45779	Late	1526	28.1599
YGR109C	CLB6	YPGR	1	0	CLB6	2	1.45812	Late	1142	0.12545
YDR368W	YPR1	YPGR	1	0	YPR1	2	1.45937	Late	938	0.0588107
YBR302C	COS2	YPGR	1	0.472324	COS2	2	1.46078	Late	1139	0.414832
YDR488C	PAC11	YPGR	1	49.8089	PAC11	2	1.46078	Late	1598	57.2449
YBR001C	NTH2	YPGR	1	96.5479	NTH2	2	1.46092	Late	2342	100.892
YLR067C	PET309	YPGR	1	0.0249717	PET309	2	1.46404	Late	2897	0.0559649
YBL063W	KIP1	YPD	1	0.116308	KIP1	2	1.46443	Late	3335	0.0885313
YDL071C	YDL071C	YPGR	1	8.26148	YDL071C	2	1.46443	Late	375	11.2514
YGR079W	YGR079W	YPGR	1	54.1221	YGR079W	2	1.4668	Late	1112	72.3559
YJR111C	YJR111C	YPGR	1	0.150122	YJR111C	2	1.46764	Late	851	0.200448
YKL145W	RPT1	YPD	1	263.845	RPT1	2	1.46814	Late	1403	303.65
YGL083W	SCY1	YPGR	1	105.804	SCY1	2	1.46976	Late	2414	102.037
YMR293C	YMR293C	YPD	1	0.0511327	YMR293C	2	1.47008	Late	1394	0.092049
YNL013C	YNL013C	YPGR	1	1165.54	YNL013C	2	1.4704	Late	377	1140.44
YBR076C-A	YBR076C-A	YPGR	1	848.375	YBR076C-A	2	1.47277	Late	265	931.544
YPR024W	YME1	YPGR	1	417.586	YME1	2	1.47579	Late	2243	456.487
YHR032C-A	YHR032C-A	YPD	1	171.047	YHR032C-A	2	1.47849	Late	123	201.845
YDR323C	PEP7	YPGR	1	0.148464	PEP7	2	1.47887	Late	1547	0.141085
YGR089W	NNF2	YPGR	1	0.0421757	NNF2	2	1.47891	Late	2810	0.0951439
YBR043C	QDR3	YPGR	1	76.0161	QDR3	2	1.4798	Late	2069	77.8541
YHL008C	YHL008C	YPGR	1	3.21849	YHL008C	2	1.4819	Late	1898	7.05208
YGL180W	ATG1	YPGR	1	196.923	ATG1	2	1.48233	Late	2693	204.988
YMR308C	PSE1	YPD	1	0.0775577	PSE1	2	1.4827	Late	3269	0.0872654
YJR126C	VPS70	YPGR	1	112.231	VPS70	2	1.48515	Late	2433	120.24
YOL114C	YOL114C	YPGR	1	0.333351	YOL114C	2	1.4852	Late	608	0.38857
YFL013W-A	YFL013W-A	YPGR	1	381.624	YFL013W-A	2	1.4862	Late	815	411.482
YBL069W	AST1	YPGR	1	15.204	AST1	2	1.48805	Late	1289	17.822
YPR002W	PDH1	YPGR	1	1191.12	PDH1	2	1.48901	Late	1550	1229.23
YGL197W	MDS3	YPGR	1	16.2753	MDS3	2	1.49115	Late	4463	17.3535
YKR074W	YKR074W	YPGR	1	0.237335	YKR074W	2	1.49538	Late	467	0.155318
YAR019C	CDC15	YPD	1	0.0652967	CDC15	2	1.50057	Late	2924	0.0961085
YML010W	SPT5	YPD	1	333.792	SPT5	2	1.50366	Late	3194	375.641
YML119W	YML119W	YPGR	1	714.575	YML119W	2	1.50994	Late	1073	784.472
YOR393W	ERR1	YPGR	1	127.502	ERR1	2	1.51348	Late	1313	137.225
YGR159C	NSR1	YPGR	1	314.239	NSR1	2	1.52283	Late	1279	411.703
YNL121C	TOM70	YPGR	1	7.63369	TOM70	2	1.52594	Late	1853	8.57174
YDR236C	FMN1	YPD	1	0	FMN1	4	1.60861	Late	656	0.109562
YPL037C	EGD1	YPD	1	0	EGD1	3	1.62406	Late	473	0.0720148
YAL004W	YAL004W	YPGR	1	368.94	YAL004W	3	1.62717	Late	647	373.84
YLL066C	YLL066C	YPGR	1	52.3362	YLL066C	3	1.6391	Late	3855	56.9148
YER105C	NUP157	YPGR	1	0.110595	NUP157	3	1.64118	Late	4175	0.0788752
YJL148W	RPA34	YPGR	1	76.4157	RPA34	3	1.64326	Late	701	80.7728
YOR010C	TIR2	YPD	1	0.086971	TIR2	3	1.65065	Late	755	0.175163
YGR079W	YGR079W	YPD	1	59.616	YGR079W	3	1.65762	Late	1112	72.3559
YCL009C	ILV6	YPGR	1	52.0158	ILV6	3	1.65945	Late	929	59.5641
YPL144W	POC4	YPGR	1	0.143877	POC4	3	1.66543	Late	446	0.057426
YDR439W	LRS4	YPGR	1	20.931	LRS4	3	1.66577	Late	1043	29.4373
YLR271W	YLR271W	YPGR	1	87.4513	YLR271W	3	1.66809	Late	824	90.1649
YDR143C	SAN1	YPGR	1	104.723	SAN1	3	1.66914	Late	1832	116.916
YLR154W-B	YLR154W-B	YPD	1	23700.9	YLR154W-B	3	1.67202	Late	164	27834.2
YER013W	PRP22	YPD	1	7.49602	PRP22	3	1.67228	Late	3437	12.0666
YDR526C	YDR526C	YPD	1	22.1694	YDR526C	3	1.67697	Late	470	37.646
YFL048C	EMP47	YPGR	1	6.47383	EMP47	3	1.67735	Late	1337	11.0175
YIL129C	TAO3	YPGR	1	1.55168	TAO3	3	1.67953	Late	7129	2.16435
YDL055C	PSA1	YPGR	1	204.781	PSA1	3	1.68383	Late	1085	224.553
YKR043C	YKR043C	YPGR	1	7.01111	YKR043C	3	1.68602	Late	815	12.5446
YDR289C	RTT103	YPGR	1	40.4734	RTT103	3	1.68704	Late	1223	53.0154
YGR229C	SMI1	YPGR	1	0.0482397	SMI1	3	1.68706	Late	1517	0.55032
YNR039C	ZRG17	YPGR	1	39.4727	ZRG17	3	1.69046	Late	1817	50.3083
YEL063C	CAN1	YPD	1	33.7164	CAN1	3	1.69699	Late	1772	35.0572
YGL222C	EDC1	YPGR	1	0.226988	EDC1	3	1.69756	Late	527	0.162772
YDR381W	YRA1	YPGR	1	631.954	YRA1	3	1.69936	Late	1447	689.892
YLR267W	BOP2	YPGR	1	21.9955	BOP2	3	1.69987	Late	1712	26.7386
YLR324W	PEX30	YPGR	1	131.268	PEX30	3	1.70014	Late	1571	136.678
YJL045W	YJL045W	YPGR	1	379.055	YJL045W	3	1.70041	Late	1904	386.151
YHR049W	FSH1	YPD	1	0.0898223	FSH1	3	1.70046	Late	731	0.129069
YJR064W	CCT5	YPGR	1	230.929	CCT5	3	1.70255	Late	1688	228.165
YDR279W	RNH202	YPD	1	0	RNH202	3	1.70296	Late	1052	0.138542
YDL043C	PRP11	YPGR	1	0.0802907	PRP11	3	1.70376	Late	800	0.143808
YJL058C	BIT61	YPGR	1	0.495783	BIT61	3	1.70446	Late	1631	0.684592
YPL151C	PRP46	YPD	1	38.7029	PRP46	3	1.70477	Late	1355	43.0681
YPR129W	SCD6	YPD	1	277.807	SCD6	3	1.70491	Late	1049	299.866
YBR200W	BEM1	YPGR	1	167.351	BEM1	3	1.7059	Late	1655	174.905
YMR070W	MOT3	YPGR	1	111.036	MOT3	3	1.70594	Late	1454	117.559
YER101C	AST2	YPGR	1	31.5003	AST2	3	1.70833	Late	1292	32.4522
YBR222C	PCS60	YPGR	1	48.7548	PCS60	3	1.71163	Late	1631	50.1199
YIL149C	MLP2	YPGR	1	56.4986	MLP2	3	1.71264	Late	5039	63.5473
YDL244W	THI13	YPGR	1	0.080903	THI13	3	1.71493	Late	1022	0.142786
YBR221W-A	YBR221W-A	YPGR	1	5.3386	YBR221W-A	3	1.71605	Late	104	7.86285
YER062C	HOR2	YPGR	1	329.533	HOR2	3	1.71605	Late	752	324.458
YDR077W	SED1	YPGR	1	547.048	SED1	3	1.71721	Late	974	591.799
YLR014C	PPR1	YPGR	1	18.0163	PPR1	3	1.71836	Late	2714	19.2921
YGL006W	PMC1	YPD	1	17.2253	PMC1	3	1.71853	Late	3521	15.3493
YPL281C	ERR2	YPGR	1	65.6629	ERR2	3	1.72174	Late	1313	74.1075
YDR245W	MNN10	YPGR	1	49.1883	MNN10	3	1.72196	Late	1181	44.3967
YKL050C	YKL050C	YPGR	1	83.5955	YKL050C	3	1.72519	Late	2768	87.2731
YKR046C	PET10	YPGR	1	1507.77	PET10	3	1.72572	Late	851	1540.29
YPR040W	TIP41	YPD	1	24.216	TIP41	3	1.72584	Late	1070	35.8093
YER038C	KRE29	YPGR	1	61.381	KRE29	3	1.72594	Late	1394	66.8998
YPR178W	PRP4	YPD	1	0	PRP4	3	1.72633	Late	1397	0.0507534
YBL070C	YBL070C	YPGR	1	14.011	YBL070C	3	1.72891	Late	320	13.3228
YER125W	RSP5	YPGR	1	2.69939	RSP5	3	1.72955	Late	2429	3.97936
YFR040W	SAP155	YPGR	1	16.2757	SAP155	3	1.72964	Late	3012	18.3993
YDR012W	RPL4B	YPGR	1	494.773	RPL4B	3	1.72987	Late	1088	601.836
YDR121W	DPB4	YPGR	1	140.884	DPB4	3	1.73031	Late	593	156.422
YLR401C	DUS3	YPGR	1	41.3482	DUS3	3	1.73114	Late	2006	42.445
YML098W	TAF13	YPD	1	479.768	TAF13	3	1.73202	Late	503	536.359
YOR241W	MET7	YPGR	1	30.0322	MET7	3	1.73358	Late	1645	36.7819
YKL074C	MUD2	YPGR	1	81.1907	MUD2	3	1.73449	Late	1583	131.914
YNL169C	PSD1	YPD	1	169.892	PSD1	3	1.73691	Late	1505	164.936
YBR014C	GRX6	YPD	1	0	GRX6	3	1.73732	Late	611	0.139169
YJR159W	SOR1	YPD	1	49.4342	SOR1	3	1.73905	Late	1073	72.5708
YDR527W	RBA50	YPD	1	49.5902	RBA50	3	1.73925	Late	1319	75.084
YHR183W	GND1	YPGR	1	1162.58	GND1	3	1.74019	Late	1469	1160.73
YKR007W	MEH1	YPD	1	204.458	MEH1	3	1.74042	Late	548	188.572
YBL059W	YBL059W	YPD	1	0.0357933	YBL059W	3	1.74045	Late	650	0.133016
YGR032W	GSC2	YPD	1	297.745	GSC2	3	1.74542	Late	5687	356.05
YMR325W	PAU19	YPD	1	4.90937	PAU19	3	1.74841	Late	374	6.12798
YJR061W	YJR061W	YPGR	1	18.0024	YJR061W	3	1.74845	Late	2807	17.8272
YIL153W	RRD1	YPGR	1	837.234	RRD1	3	1.74845	Late	1181	886.348
YBR139W	YBR139W	YPGR	1	751.363	YBR139W	3	1.7501	Late	1526	778.365
YPL026C	SKS1	YPD	1	0.0434143	SKS1	3	1.75208	Late	1508	0.135989
YDR172W	SUP35	YPGR	1	34.445	SUP35	3	1.7524	Late	2057	43.9817
YLR154W-F	YLR154W-F	YPD	1	388.049	YLR154W-F	3	1.75546	Late	139	411.255
YLR262C-A	TMA7	YPD	1	0.196966	TMA7	3	1.75665	Late	194	0.1863
YHR146W	CRP1	YPGR	1	1321.34	CRP1	3	1.75682	Late	1397	1450.34
YHR146W	CRP1	YPD	1	1279.56	CRP1	3	1.75879	Late	1397	1450.34
YEL067C	YEL067C	YPD	1	0.106499	YEL067C	3	1.75907	Late	587	0.0782463
YDR129C	SAC6	YPGR	1	155.574	SAC6	3	1.75974	Late	2039	163.006
YKR090W	PXL1	YPGR	1	83.3119	PXL1	3	1.76027	Late	2120	81.9187
YLR141W	RRN5	YPD	1	42.5981	RRN5	3	1.76027	Late	1082	60.5396
YPR132W	RPS23B	YPGR	1	86.497	RPS23B	3	1.76165	Late	802	93.323
YLR120C	YPS1	YPGR	1	235.789	YPS1	3	1.76261	Late	1709	252.921
YGL240W	DOC1	YPGR	1	0.0961047	DOC1	3	1.76417	Late	752	0.103323
YDR471W	RPL27B	YPGR	1	23.9254	RPL27B	3	1.76501	Late	795	34.0892
YOR291W	YOR291W	YPGR	1	62.3268	YOR291W	3	1.76506	Late	4418	64.3738
YOR200W	YOR200W	YPGR	1	11.3459	YOR200W	3	1.77141	Late	398	11.7074
YNL276C	YNL276C	YPGR	1	233.167	YNL276C	3	1.77242	Late	395	254.581
YOR179C	SYC1	YPD	1	520.021	SYC1	3	1.77268	Late	566	507.459
YBR036C	CSG2	YPGR	1	0.306984	CSG2	3	1.7756	Late	1232	0.186672
YLR078C	BOS1	YPGR	1	30.1882	BOS1	3	1.77836	Late	823	38.3292
YCR024C-A	PMP1	YPD	1	154.747	PMP1	3	1.78005	Late	122	156.711
YDR524C-B	YDR524C-B	YPD	1	108.016	YDR524C-B	3	1.78085	Late	200	140.113
YGL005C	COG7	YPGR	1	114.632	COG7	3	1.78255	Late	839	122.369
YMR005W	TAF4	YPD	1	146.528	TAF4	3	1.78688	Late	1166	220.278
YIR007W	YIR007W	YPGR	1	0.0910877	YIR007W	3	1.79683	Late	2294	0.0987111
YGR053C	YGR053C	YPGR	1	93.9939	YGR053C	3	1.80101	Late	851	92.9506
YAL060W	BDH1	YPGR	1	542.702	BDH1	3	1.80373	Late	1148	591.46
YBL012C	YBL012C	YPGR	1	47.3067	YBL012C	3	1.80618	Late	401	46.1247
YIL038C	NOT3	YPGR	1	134.231	NOT3	3	1.80678	Late	2510	134.801
YLR162W-A	YLR162W-A	YPGR	1	4214.57	YLR162W-A	3	1.86589	Late	188	4620.87
YJR151C	DAN4	YPGR	1	50.945	DAN4	3	1.88573	Late	3964	56.61
YLR129W	DIP2	YPD	1	0.0231327	DIP2	4	1.89978	Late	2831	0.0834314
YMR084W	YMR084W	YPGR	1	167.669	YMR084W	4	1.91239	Late	789	175.371
YOR216C	RUD3	YPGR	1	40.9047	RUD3	4	1.92903	Late	1454	49.8582
YLR238W	FAR10	YPD	1	28.9773	FAR10	4	1.94008	Late	1436	42.5017
YPL055C	LGE1	YPGR	1	691.011	LGE1	4	1.94116	Late	998	698.56
YHL034C	SBP1	YPD	1	1205.64	SBP1	4	1.94192	Late	884	1003.29
YJL102W	MEF2	YPGR	1	21.6877	MEF2	4	1.94402	Late	2459	29.1137
YLL029W	YLL029W	YPGR	1	4449.25	YLL029W	4	1.94596	Late	2248	4479.22
YHR200W	RPN10	YPGR	1	49.4719	RPN10	4	1.95137	Late	806	69.2995
YDR517W	GRH1	YPGR	1	422.968	GRH1	4	1.95317	Late	1118	481.864
YDR176W	NGG1	YPD	1	93.3184	NGG1	4	1.95535	Late	2108	102.429
YGR139W	YGR139W	YPD	1	50.7786	YGR139W	4	1.95549	Late	336	78.4337
YKL096W-A	CWP2	YPGR	1	1869.54	CWP2	4	1.95896	Late	278	1933.92
YCL011C	GBP2	YPD	1	1077.9	GBP2	4	1.96032	Late	1282	1070.45
YDR487C	RIB3	YPGR	1	122.526	RIB3	4	1.96106	Late	626	147.066
YMR037C	MSN2	YPGR	1	8.78487	MSN2	4	1.96669	Late	2114	11.455
YDR536W	STL1	YPD	1	0.122945	STL1	4	1.96688	Late	1709	0.242977
YDL108W	KIN28	YPGR	1	87.1255	KIN28	4	1.97447	Late	1001	96.1735
YEL021W	URA3	YPGR	1	292.707	URA3	4	1.97477	Late	802	322.887
YOR374W	ALD4	YPD	1	7745.41	ALD4	4	1.97533	Late	1559	7131.63
YOR034C-A	YOR034C-A	YPGR	1	58.6119	YOR034C-A	4	1.97826	Late	240	76.7481
YOR348C	PUT4	YPGR	1	164.312	PUT4	4	1.98346	Late	1883	162.499
YOL137W	BSC6	YPD	1	5.58661	BSC6	4	1.98441	Late	1493	7.51306
YBL105C	PKC1	YPGR	1	20.8298	PKC1	4	1.98478	Late	3455	22.7509
YNL093W	YPT53	YPGR	1	15.9163	YPT53	4	1.98624	Late	662	23.5654
YLL024C	SSA2	YPGR	1	169.026	SSA2	4	1.98672	Late	1919	174.65
YLR054C	OSW2	YPGR	1	271.392	OSW2	4	1.9872	Late	2261	299.431
YGR084C	MRP13	YPD	1	0	MRP13	4	1.98845	Late	1019	0.101194
YLR286C	CTS1	YPD	1	106.375	CTS1	4	1.98928	Late	1657	168.564
YBR108W	YBR108W	YPD	1	33.0181	YBR108W	4	1.99042	Late	2975	38.3282
YGL028C	SCW11	YPD	1	154.865	SCW11	4	1.9911	Late	1616	199.854
YDR256C	CTA1	YPGR	1	1699.11	CTA1	4	1.99214	Late	1547	1658.53
YJL065C	DLS1	YPD	1	53.088	DLS1	4	1.99474	Late	503	82.1218
YAL005C	SSA1	YPGR	1	1342.99	SSA1	4	1.99584	Late	1928	1431.76
YMR081C	ISF1	YPGR	1	58.1909	ISF1	4	2.00015	Late	1016	53.2106
YLR314C	CDC3	YPGR	1	7468.63	CDC3	4	2.00229	Late	1562	7474.6
YDR527W	RBA50	YPGR	1	42.484	RBA50	4	2.00645	Late	1319	75.084
YHR135C	YCK1	YPGR	1	74.2558	YCK1	4	2.00692	Late	1601	75.7238
YFR045W	YFR045W	YPGR	1	19.1308	YFR045W	4	2.01031	Late	1002	24.7593
YPR039W	YPR039W	YPGR	1	73.6011	YPR039W	4	2.01218	Late	335	89.8637
YPR130C	YPR130C	YPD	1	198.277	YPR130C	4	2.01224	Late	407	235.079
YER067W	YER067W	YPD	1	34.7081	YER067W	4	2.01489	Late	485	45.1919
YFR018C	YFR018C	YPD	1	941.282	YFR018C	4	2.01815	Late	1091	991.368
YGR130C	YGR130C	YPGR	1	498.428	YGR130C	4	2.02228	Late	2437	499.11
YLR461W	PAU4	YPD	1	0.474118	PAU4	4	2.02446	Late	362	1.46608
YDR442W	YDR442W	YPD	1	139.061	YDR442W	4	2.03473	Late	392	206.35
YLL048C	YBT1	YPD	1	1.09482	YBT1	4	2.03698	Late	4986	1.62461
YER103W	SSA4	YPGR	1	468.755	SSA4	4	2.05248	Late	1928	479.839
YMR207C	HFA1	YPGR	1	11.3891	HFA1	4	2.05354	Late	6371	13.8355
YJL064W	YJL064W	YPD	1	38.3732	YJL064W	4	2.05711	Late	395	58.5479
YKR073C	YKR073C	YPD	1	0.536499	YKR073C	6	2.06914	Late	1813	0.730696
YHR182C-A	YHR182C-A	YPGR	1	794.352	YHR182C-A	4	2.0727	Late	473	808.531
YJL043W	YJL043W	YPD	1	4182.51	YJL043W	4	2.07558	Late	773	5350.61
YKR096W	YKR096W	YPGR	1	0.08294	YKR096W	4	2.07618	Late	3567	0.093471
YPR156C	TPO3	YPD	1	37.5503	TPO3	4	2.09664	Late	1868	39.1628
YBL107W-A	YBL107W-A	YPD	1	3.17436	YBL107W-A	6	2.10035	Late	105	4.22753
YDR516C	EMI2	YPGR	1	16104.3	EMI2	4	2.13341	Late	1502	15661
YPR037C	ERV2	YPGR	1	858.344	ERV2	5	2.14732	Late	590	1034.36
YDR072C	IPT1	YPD	1	194.303	IPT1	5	2.16295	Late	1583	261.577
YCR035C	RRP43	YPGR	1	289.109	RRP43	5	2.16433	Late	1184	322.653
YFR033C	QCR6	YPD	1	1099.77	QCR6	5	2.17315	Late	443	1031.37
YGL009C	LEU1	YPGR	1	451.894	LEU1	5	2.18538	Late	2339	448.247
YLR099C	ICT1	YPD	1	194.752	ICT1	5	2.1881	Late	1184	207.574
YCL010C	SGF29	YPD	1	285.71	SGF29	5	2.19758	Late	779	340.438
YGR249W	MGA1	YPD	1	29.9394	MGA1	5	2.20481	Late	1367	33.2632
YDL248W	COS7	YPGR	1	41.2283	COS7	5	2.21237	Late	4502	47.0394
YPL135W	ISU1	YPGR	1	8005.39	ISU1	5	2.21347	Late	497	8363.81
YGR173W	RBG2	YPGR	1	111.174	RBG2	5	2.21349	Late	1106	117.404
YKL096W	CWP1	YPGR	1	26223.6	CWP1	5	2.2164	Late	719	27415.5
YDL070W	BDF2	YPGR	1	387.899	BDF2	5	2.2166	Late	1917	377.686
YMR118C	YMR118C	YPD	1	71.3476	YMR118C	5	2.23246	Late	590	75.6075
YER073W	ALD5	YPGR	1	144.038	ALD5	5	2.23428	Late	1562	162.724
YHR185C	PFS1	YPD	1	78.159	PFS1	5	2.24339	Late	712	93.2773
YDR483W	KRE2	YPD	1	77.6371	KRE2	5	2.2495	Late	1328	130.507
YER018C	SPC25	YPGR	1	585.949	SPC25	5	2.25165	Late	665	609.606
YCR059C	YIH1	YPGR	1	219.059	YIH1	5	2.25925	Late	776	272.49
YOR038C	HIR2	YPD	1	15.115	HIR2	5	2.26549	Late	2627	22.7693
YML009C-A	YML009C-A	YPGR	1	1092.67	YML009C-A	5	2.27173	Late	326	1165.7
YEL059W	YEL059W	YPD	1	136.061	YEL059W	5	2.27517	Late	300	197.432
YKR066C	CCP1	YPD	1	4525.54	CCP1	5	2.28093	Late	1085	4504.66
YEL059C-A	SOM1	YPD	1	219.712	SOM1	5	2.29314	Late	225	295.944
YOR084W	YOR084W	YPD	1	1640.69	YOR084W	5	2.29415	Late	1163	1848.52
YOL157C	YOL157C	YPGR	1	15.8151	YOL157C	5	2.29699	Late	1769	18.9194
YKR023W	YKR023W	YPGR	1	57.6477	YKR023W	5	2.34616	Late	1592	72.6564
YJL160C	YJL160C	YPGR	1	9934.32	YJL160C	6	2.35162	Late	863	10228.7
YLR305C	STT4	YPGR	1	24.8788	STT4	5	2.35563	Late	5702	30.2712
YDR133C	YDR133C	YPGR	1	31095	YDR133C	6	2.38022	Late	347	32800.8
YKL074C	MUD2	YPD	1	78.7863	MUD2	6	2.38962	Late	1583	131.914
YGL251C	HFM1	YPGR	1	1.24405	HFM1	6	2.4027	Late	3715	1.35779
YBR169C	SSE2	YPGR	1	216	SSE2	6	2.40962	Late	2081	233.627
YLR355C	ILV5	YPGR	1	459.102	ILV5	5	2.41531	Late	1187	460.852
YLR162W-A	YLR162W-A	YPD	1	4091.09	YLR162W-A	6	2.41578	Late	188	4620.87
YLR049C	YLR049C	YPGR	1	2292.26	YLR049C	6	2.42999	Late	1286	2226.87
YKL085W	MDH1	YPGR	1	392.991	MDH1	6	2.43909	Late	1004	386.598
YNL014W	HEF3	YPGR	1	449.346	HEF3	6	2.45933	Late	3134	465.412
YIL142W	CCT2	YPGR	1	184.533	CCT2	6	2.47095	Late	1583	169.32
YOR201C	MRM1	YPGR	1	6.69543	MRM1	6	2.47705	Late	1948	8.24548
YGR138C	TPO2	YPD	1	152.925	TPO2	6	2.4822	Late	1844	155.142
YBL075C	SSA3	YPGR	1	3130.64	SSA3	6	2.49253	Late	1949	3105.39
YDR443C	SSN2	YPD	1	19.0803	SSN2	6	2.49827	Late	4256	28.6858
YMR169C	ALD3	YPGR	1	54.4815	ALD3	7	2.50129	Late	1520	62.73
YOR242C	SSP2	YPGR	1	1883.35	SSP2	6	2.5023	Late	1115	1912.7
YOR083W	WHI5	YPD	1	190.798	WHI5	6	2.50873	Late	887	199.757
YDR273W	DON1	YPGR	1	2305.95	DON1	6	2.51179	Late	1121	2423.05
YNL073W	MSK1	YPGR	1	84.6737	MSK1	6	2.51353	Late	1730	92.5858
YGR226C	YGR226C	YPGR	1	122.446	YGR226C	7	2.53536	Late	209	139.813
YGR032W	GSC2	YPGR	1	262.069	GSC2	7	2.53546	Late	5687	356.05
YGR225W	AMA1	YPGR	1	936.011	AMA1	7	2.59642	Late	1874	1112.02
YEL058W	PCM1	YPGR	1	2188.86	PCM1	7	2.65985	Late	1673	2240.33
YGR246C	BRF1	YPGR	1	151.015	BRF1	7	2.66006	Late	1790	164.298
YBL078C	ATG8	YPGR	1	1207.85	ATG8	7	2.7041	Late	353	1324.52
YHL030W-A	YHL030W-A	YPD	1	52.1048	YHL030W-A	8	2.759	Late	459	84.0113
YPR038W	IRC16	YPGR	1	261.435	IRC16	8	2.78672	Late	359	317.329
YHR177W	YHR177W	YPD	1	197.605	YHR177W	7	2.78895	Late	1361	266.691
YLR430W	SEN1	YPGR	1	4.64622	SEN1	8	2.85744	Late	6698	7.58206
YHL031C	GOS1	YPD	1	77.0305	GOS1	9	2.98638	Late	671	123.043

### Sheet: UNIND_UP
gene_id	gene_short_name	condition	day	value	gene_name	m	MZ	exp_cond	size	Average_YPGR_YPD			gene_id	gene_short_name	condition
YKL203C	TOR2	YPD	1	12.4928	TOR2	7	2.66144	Early	7424	15.9915			YKL203C	TOR2	YPD		136 unique
YGL140C	YGL140C	YPD	1	31.9794	YGL140C	7	2.60882	Early	3659	42.6592			YGL140C	YGL140C	YPD
YEL073C	YEL073C	YPD	1	22.5635	YEL073C	6	2.53238	Early	1144	38.2001			YEL073C	YEL073C	YPD
YGR210C	YGR210C	YPD	1	57.1648	YGR210C	6	2.51878	Early	1235	73.5301			YGR210C	YGR210C	YPD
YMR245W	YMR245W	YPD	1	137.497	YMR245W	6	2.4745	Early	618	150.725			YMR245W	YMR245W	YPD
YGR200C	ELP2	YPD	1	95.9662	ELP2	6	2.46766	Early	2366	107.499			YGR200C	ELP2	YPD
YJR141W	YJR141W	YPD	1	118.136	YJR141W	6	2.46484	Early	1043	148.747			YJR141W	YJR141W	YPD
YDR355C	YDR355C	YPD	1	18.6631	YDR355C	6	2.42249	Early	302	17.1498			YDR355C	YDR355C	YPD
YPL101W	ELP4	YPD	1	90.6014	ELP4	6	2.39485	Early	1370	110.656			YPL101W	ELP4	YPD
YPL102C	YPL102C	YPD	1	4.58164	YPL102C	6	2.37596	Early	302	6.37544			YPL102C	YPL102C	YPD
YOL053W	YOL053W	YPD	1	44.8091	YOL053W	5	2.35588	Early	1187	64.3687			YOL053W	YOL053W	YPD
YFR016C	YFR016C	YPD	1	30.0775	YFR016C	5	2.30081	Early	3701	35.993			YFR016C	YFR016C	YPD
YML102W	CAC2	YPD	1	110.884	CAC2	5	2.29182	Early	1406	141.852			YML102W	CAC2	YPD
YOR083W	WHI5	YPD	1	68.1934	WHI5	5	2.27164	Early	887	74.5631			YOR083W	WHI5	YPD
YNL167C	SKO1	YPD	1	136.428	SKO1	5	2.25688	Early	1943	150.374			YNL167C	SKO1	YPD
YKL178C	STE3	YPD	1	10.1183	STE3	5	2.25634	Early	1412	20.5752			YKL178C	STE3	YPD
YMR244C-A	YMR244C-A	YPD	1	139.859	YMR244C-A	5	2.23306	Early	314	140.644			YMR244C-A	YMR244C-A	YPD
YGL183C	MND1	YPD	1	1019.95	MND1	5	2.18034	Early	742	1204.25			YGL183C	MND1	YPD
YMR198W	CIK1	YPD	1	192.247	CIK1	5	2.17547	Early	1784	213.296			YMR198W	CIK1	YPD
YPR089W	YPR089W	YPD	1	7.55286	YPR089W	4	2.09937	Early	2666	10.493			YPR089W	YPR089W	YPD
YER090C-A	YER090C-A	YPD	1	0.004026	YER090C-A	4	2.05573	Early	89	0.011313			YGR229C	SMI1	YPD
YGR229C	SMI1	YPD	1	56.8063	SMI1	4	2.03882	Early	1517	64.1513			YHR072W	ERG7	YPD
YHR072W	ERG7	YPD	1	91.3095	ERG7	4	2.01836	Early	2195	122.091			YDR413C	YDR413C	YPD
YDR413C	YDR413C	YPD	1	55.9543	YDR413C	4	2.00959	Early	575	56.5725			YIL045W	PIG2	YPD
YIL045W	PIG2	YPD	1	133.361	PIG2	4	2.0082	Early	1616	178.752			YJR031C	GEA1	YPD
YJR031C	GEA1	YPD	1	26.8807	GEA1	4	2.00218	Early	4226	29.0046			YMR153W	NUP53	YPD
YMR153W	NUP53	YPD	1	16.6181	NUP53	4	1.9902	Early	1427	21.3264			YNL049C	SFB2	YPD
YNL049C	SFB2	YPD	1	36.8226	SFB2	4	1.98457	Early	2630	37.9158			YOR374W	ALD4	YPD
YOR374W	ALD4	YPD	1	14535.2	ALD4	4	1.98072	Early	1559	12972.5			YFL013C	IES1	YPD
YFL013C	IES1	YPD	1	22.618	IES1	4	1.96922	Early	2078	27.6284			YDR192C	NUP42	YPD
YDR192C	NUP42	YPD	1	30.935	NUP42	4	1.95323	Early	1292	44.1936			YOR084W	YOR084W	YPD
YOR084W	YOR084W	YPD	1	211.948	YOR084W	4	1.95064	Early	1163	226.065			YBR078W	ECM33	YPD
YBR078W	ECM33	YPD	1	128.941	ECM33	4	1.92625	Early	1731	145.827			YOR259C	RPT4	YPD
YOR259C	RPT4	YPD	1	1087.76	RPT4	4	1.92338	Early	1313	1129.36			YIL156W	UBP7	YPD
YIL156W	UBP7	YPD	1	4.57791	UBP7	4	1.89411	Early	3224	6.93749			YJR123W	RPS5	YPD
YJR123W	RPS5	YPD	1	113.906	RPS5	4	1.88927	Early	677	78.1867			YJL133C-A	YJL133C-A	YPD
YJL133C-A	YJL133C-A	YPD	1	267.545	YJL133C-A	3	1.84034	Early	224	396.809			YHL031C	GOS1	YPD
YHR187W	IKI1	YPD	1	0.172903	IKI1	3	1.82207	Early	929	0.394763			YHR177W	YHR177W	YPD
YHL031C	GOS1	YPD	1	77.0305	GOS1	9	2.98638	Late	671	123.043			YHL030W-A	YHL030W-A	YPD
YHR177W	YHR177W	YPD	1	197.605	YHR177W	7	2.78895	Late	1361	266.691			YDR443C	SSN2	YPD
YHL030W-A	YHL030W-A	YPD	1	52.1048	YHL030W-A	8	2.759	Late	459	84.0113			YGR138C	TPO2	YPD
YOR083W	WHI5	YPD	1	190.798	WHI5	6	2.50873	Late	887	199.757			YLR162W-A	YLR162W-A	YPD
YDR443C	SSN2	YPD	1	19.0803	SSN2	6	2.49827	Late	4256	28.6858			YKL074C	MUD2	YPD
YGR138C	TPO2	YPD	1	152.925	TPO2	6	2.4822	Late	1844	155.142			YEL059C-A	SOM1	YPD
YLR162W-A	YLR162W-A	YPD	1	4091.09	YLR162W-A	6	2.41578	Late	188	4620.87			YKR066C	CCP1	YPD
YKL074C	MUD2	YPD	1	78.7863	MUD2	6	2.38962	Late	1583	131.914			YEL059W	YEL059W	YPD
YOR084W	YOR084W	YPD	1	1640.69	YOR084W	5	2.29415	Late	1163	1848.52			YOR038C	HIR2	YPD
YEL059C-A	SOM1	YPD	1	219.712	SOM1	5	2.29314	Late	225	295.944			YDR483W	KRE2	YPD
YKR066C	CCP1	YPD	1	4525.54	CCP1	5	2.28093	Late	1085	4504.66			YHR185C	PFS1	YPD
YEL059W	YEL059W	YPD	1	136.061	YEL059W	5	2.27517	Late	300	197.432			YMR118C	YMR118C	YPD
YOR038C	HIR2	YPD	1	15.115	HIR2	5	2.26549	Late	2627	22.7693			YGR249W	MGA1	YPD
YDR483W	KRE2	YPD	1	77.6371	KRE2	5	2.2495	Late	1328	130.507			YCL010C	SGF29	YPD
YHR185C	PFS1	YPD	1	78.159	PFS1	5	2.24339	Late	712	93.2773			YLR099C	ICT1	YPD
YMR118C	YMR118C	YPD	1	71.3476	YMR118C	5	2.23246	Late	590	75.6075			YFR033C	QCR6	YPD
YGR249W	MGA1	YPD	1	29.9394	MGA1	5	2.20481	Late	1367	33.2632			YDR072C	IPT1	YPD
YCL010C	SGF29	YPD	1	285.71	SGF29	5	2.19758	Late	779	340.438			YPR156C	TPO3	YPD
YLR099C	ICT1	YPD	1	194.752	ICT1	5	2.1881	Late	1184	207.574			YJL043W	YJL043W	YPD
YFR033C	QCR6	YPD	1	1099.77	QCR6	5	2.17315	Late	443	1031.37			YJL064W	YJL064W	YPD
YDR072C	IPT1	YPD	1	194.303	IPT1	5	2.16295	Late	1583	261.577			YDR442W	YDR442W	YPD
YBL107W-A	YBL107W-A	YPD	1	3.17436	YBL107W-A	6	2.10035	Late	105	4.22753			YFR018C	YFR018C	YPD
YPR156C	TPO3	YPD	1	37.5503	TPO3	4	2.09664	Late	1868	39.1628			YER067W	YER067W	YPD
YJL043W	YJL043W	YPD	1	4182.51	YJL043W	4	2.07558	Late	773	5350.61			YPR130C	YPR130C	YPD
YKR073C	YKR073C	YPD	1	0.536499	YKR073C	6	2.06914	Late	1813	0.730696			YJL065C	DLS1	YPD
YJL064W	YJL064W	YPD	1	38.3732	YJL064W	4	2.05711	Late	395	58.5479			YGL028C	SCW11	YPD
YLL048C	YBT1	YPD	1	1.09482	YBT1	4	2.03698	Late	4986	1.62461			YBR108W	YBR108W	YPD
YDR442W	YDR442W	YPD	1	139.061	YDR442W	4	2.03473	Late	392	206.35			YLR286C	CTS1	YPD
YLR461W	PAU4	YPD	1	0.474118	PAU4	4	2.02446	Late	362	1.46608			YOL137W	BSC6	YPD
YFR018C	YFR018C	YPD	1	941.282	YFR018C	4	2.01815	Late	1091	991.368			YCL011C	GBP2	YPD
YER067W	YER067W	YPD	1	34.7081	YER067W	4	2.01489	Late	485	45.1919			YGR139W	YGR139W	YPD
YPR130C	YPR130C	YPD	1	198.277	YPR130C	4	2.01224	Late	407	235.079			YDR176W	NGG1	YPD
YJL065C	DLS1	YPD	1	53.088	DLS1	4	1.99474	Late	503	82.1218			YHL034C	SBP1	YPD
YGL028C	SCW11	YPD	1	154.865	SCW11	4	1.9911	Late	1616	199.854			YLR238W	FAR10	YPD
YBR108W	YBR108W	YPD	1	33.0181	YBR108W	4	1.99042	Late	2975	38.3282			YLL028W	TPO1	YPD
YLR286C	CTS1	YPD	1	106.375	CTS1	4	1.98928	Late	1657	168.564			YLR319C	BUD6	YPD
YGR084C	MRP13	YPD	1	0	MRP13	4	1.98845	Late	1019	0.101194			YOR101W	RAS1	YPD
YOL137W	BSC6	YPD	1	5.58661	BSC6	4	1.98441	Late	1493	7.51306			YBR269C	FMP21	YPD
YOR374W	ALD4	YPD	1	7745.41	ALD4	4	1.97533	Late	1559	7131.63			YMR031C	YMR031C	YPD
YDR536W	STL1	YPD	1	0.122945	STL1	4	1.96688	Late	1709	0.242977			YOR065W	CYT1	YPD
YCL011C	GBP2	YPD	1	1077.9	GBP2	4	1.96032	Late	1282	1070.45			YEL006W	YEA6	YPD
YGR139W	YGR139W	YPD	1	50.7786	YGR139W	4	1.95549	Late	336	78.4337			YLL060C	GTT2	YPD
YDR176W	NGG1	YPD	1	93.3184	NGG1	4	1.95535	Late	2108	102.429			YBR126C	TPS1	YPD
YHL034C	SBP1	YPD	1	1205.64	SBP1	4	1.94192	Late	884	1003.29			YCL028W	RNQ1	YPD
YLR238W	FAR10	YPD	1	28.9773	FAR10	4	1.94008	Late	1436	42.5017			YML008C	ERG6	YPD
YLR129W	DIP2	YPD	1	0.0231327	DIP2	4	1.89978	Late	2831	0.0834314			YDL097C	RPN6	YPD
YLL028W	TPO1	YPD	1	158.281	TPO1	10	3.09003	MI	1760	227.036			YPR195C	YPR195C	YPD
YLR319C	BUD6	YPD	1	47.6775	BUD6	8	3.02971	MI	2366	68.7415			YNL339C	YRF1-6	YPD
YOR101W	RAS1	YPD	1	51.4408	RAS1	9	3.00235	MI	929	105.184			YKL117W	SBA1	YPD
YBR269C	FMP21	YPD	1	364.048	FMP21	8	2.87759	MI	416	533.463			YOR010C	TIR2	YPD
YMR031C	YMR031C	YPD	1	72.7304	YMR031C	8	2.8186	MI	2531	92.9915			YDR423C	CAD1	YPD
YOR065W	CYT1	YPD	1	444.073	CYT1	8	2.80338	MI	929	356.195			YGR243W	FMP43	YPD
YEL006W	YEA6	YPD	1	366.521	YEA6	8	2.79709	MI	1007	384.815			YGR253C	PUP2	YPD
YLL060C	GTT2	YPD	1	182.623	GTT2	8	2.79186	MI	701	220.755			YPR037C	ERV2	YPD
YBR126C	TPS1	YPD	1	267.249	TPS1	7	2.71364	MI	1487	312.744			YML052W	SUR7	YPD
YCL028W	RNQ1	YPD	1	23.5286	RNQ1	7	2.67603	MI	1223	40.2515			YLR393W	ATP10	YPD
YML008C	ERG6	YPD	1	577.083	ERG6	7	2.67133	MI	1151	536.663			YNL264C	PDR17	YPD
YDL097C	RPN6	YPD	1	280.646	RPN6	7	2.62687	MI	1304	371.775			YOR133W	EFT1	YPD
YPR195C	YPR195C	YPD	1	11.4762	YPR195C	7	2.61442	MI	1955	15.4562			YHL050C	YHL050C	YPD
YLR238W	FAR10	YPD	1	35.0896	FAR10	7	2.59547	MI	1436	54.4832			YPR038W	IRC16	YPD
YNL339C	YRF1-6	YPD	1	41.553	YRF1-6	6	2.558	MI	10265	46.1013			YLR467W	YRF1-5	YPD
YKL117W	SBA1	YPD	1	1180.12	SBA1	6	2.51354	MI	650	1280.95			YFL066C	YFL066C	YPD
YOR010C	TIR2	YPD	1	135.784	TIR2	6	2.50586	MI	755	166.018			YOR333C	YOR333C	YPD
YDR423C	CAD1	YPD	1	33.5239	CAD1	6	2.4785	MI	1229	32.8913			YOR362C	PRE10	YPD
YGR243W	FMP43	YPD	1	1678.62	FMP43	6	2.47118	MI	440	2086.19			YBR275C	RIF1	YPD
YGR253C	PUP2	YPD	1	482.817	PUP2	6	2.43985	MI	782	498.671			YDR385W	EFT2	YPD
YPR037C	ERV2	YPD	1	519.886	ERV2	6	2.43638	MI	590	817.349			YNL175C	NOP13	YPD
YML052W	SUR7	YPD	1	89.5029	SUR7	6	2.42536	MI	908	129.534			YNL178W	RPS3	YPD
YLR393W	ATP10	YPD	1	111.007	ATP10	6	2.41421	MI	839	239.025			YDR130C	FIN1	YPD
YNL264C	PDR17	YPD	1	78.5633	PDR17	6	2.40376	MI	1052	128.53			YCL032W	STE50	YPD
YFR018C	YFR018C	YPD	1	875.169	YFR018C	5	2.38998	MI	1091	958.425			YML098W	TAF13	YPD
YOR133W	EFT1	YPD	1	76.5955	EFT1	6	2.38815	MI	2528	95.8537			YLL013C	PUF3	YPD
YHL050C	YHL050C	YPD	1	12.029	YHL050C	5	2.30373	MI	3093	17.6893			YLL067C	YLL067C	YPD
YJL043W	YJL043W	YPD	1	5711.45	YJL043W	5	2.30022	MI	773	6495.46			YDR273W	DON1	YPD
YPR038W	IRC16	YPD	1	139.933	IRC16	5	2.29461	MI	359	232.751			YMR009W	ADI1	YPD
YLR467W	YRF1-5	YPD	1	6.02062	YRF1-5	5	2.28421	MI	4812	8.02131			YML074C	FPR3	YPD
YFL066C	YFL066C	YPD	1	51.6021	YFL066C	5	2.27076	MI	1195	71.8185			YGL126W	SCS3	YPD
YOR333C	YOR333C	YPD	1	19.4513	YOR333C	5	2.26794	MI	416	34.763			YNL135C	FPR1	YPD
YOR362C	PRE10	YPD	1	818.661	PRE10	5	2.26744	MI	866	902.629			YGR268C	HUA1	YPD
YBR275C	RIF1	YPD	1	142.304	RIF1	5	2.23882	MI	5750	174.941			YDR488C	PAC11	YPD
YDR385W	EFT2	YPD	1	86.6149	EFT2	5	2.22031	MI	2528	108.827			YBR079C	RPG1	YPD
YNL175C	NOP13	YPD	1	23.2419	NOP13	5	2.20849	MI	1211	44.0504			YLR431C	ATG23	YPD
YER190W	YRF1-2	YPD	1	3.99741	YRF1-2	5	2.20742	MI	5219	4.61659			YGL211W	NCS6	YPD
YNL178W	RPS3	YPD	1	209.432	RPS3	5	2.17985	MI	722	265.534			YCR088W	ABP1	YPD
YDR130C	FIN1	YPD	1	41.1757	FIN1	4	2.05003	MI	875	43.0067			YLR307C-A	YLR307C-A	YPD
YCL032W	STE50	YPD	1	235.403	STE50	4	2.03697	MI	1040	294.739			YBR257W	POP4	YPD
YML098W	TAF13	YPD	1	271.116	TAF13	4	2.03258	MI	503	242.268			YPL218W	SAR1	YPD
YLL013C	PUF3	YPD	1	8.19995	PUF3	4	2.02675	MI	2645	11.0238			YLR314C	CDC3	YPD
YLL067C	YLL067C	YPD	1	12.7352	YLL067C	4	2.02434	MI	3848	14.9476			YOR388C	FDH1	YPD
YDR273W	DON1	YPD	1	4526.46	DON1	4	2.00046	MI	1121	5337.7			YGL239C	YGL239C	YPD
YER119C-A	YER119C-A	YPD	1	6.22008	YER119C-A	4	1.99269	MI	370	4.92977			YNR027W	BUD17	YPD
YMR009W	ADI1	YPD	1	97.8012	ADI1	4	1.98416	MI	539	115.3			YBR085C-A	YBR085C-A	YPD
YML074C	FPR3	YPD	1	72.58	FPR3	4	1.8928	MI	1226	117.474			YOR059C	YOR059C	YPD
YGL126W	SCS3	YPD	1	68.5151	SCS3	4	1.87856	MI	1142	90.6461			YGL240W	DOC1	YPD
YKL212W	SAC1	YPD	1	0.026118	SAC1	3	1.82081	MI	1871	0.151079			YEL070W	DSF1	YPD
YJL043W	YJL043W	YPD	1	9958.55	YJL043W	8	2.88719	MII	773	11640.5			YOL040C	RPS15	YPD
YNL135C	FPR1	YPD	1	239.912	FPR1	7	2.49121	MII	344	238.905			YNL279W	PRM1	YPD
YGR268C	HUA1	YPD	1	574.164	HUA1	6	2.44949	MII	596	505.423			YPR079W	MRL1	YPD
YGL077C	HNM1	YPD	1	0.063476	HNM1	5	2.27439	MII	1691	0.116572
YDR488C	PAC11	YPD	1	436.353	PAC11	5	2.18655	MII	1598	511.396
YBR034C	HMT1	YPD	1	0.496722	HMT1	5	2.17115	MII	1046	0.792172
YLR162W-A	YLR162W-A	YPD	1	8307.51	YLR162W-A	5	2.15752	MII	188	9311.11
YLL067C	YLL067C	YPD	1	1.88548	YLL067C	5	2.11688	MII	3848	1.98002
YBR079C	RPG1	YPD	1	15.4928	RPG1	4	2.05785	MII	2894	20.0179
YLR431C	ATG23	YPD	1	11.2668	ATG23	4	2.04744	MII	1361	14.2823
YLL013C	PUF3	YPD	1	30.0655	PUF3	4	2.043	MII	2645	17.254
YOR375C	GDH1	YPD	1	0.675275	GDH1	4	2.03468	MII	1364	0.423323
YFR018C	YFR018C	YPD	1	2320.03	YFR018C	4	2.03264	MII	1091	2535.95
YGL211W	NCS6	YPD	1	1370.7	NCS6	4	2.0183	MII	1079	1509.75
YLR451W	LEU3	YPD	1	0.0914333	LEU3	4	2.01216	MII	2663	0.139222
YER190W	YRF1-2	YPD	1	1.94225	YRF1-2	4	2.00408	MII	5219	2.29192
YCR088W	ABP1	YPD	1	75.7537	ABP1	4	2.00262	MII	1778	74.0122
YLR307C-A	YLR307C-A	YPD	1	356.874	YLR307C-A	4	2.00232	MII	263	392.143
YMR220W	ERG8	YPD	1	0.0846687	ERG8	4	1.99858	MII	1355	0.0862591
YPR063C	YPR063C	YPD	1	0.0812533	YPR063C	4	1.98955	MII	508	0.357444
YIL130W	ASG1	YPD	1	0.0782833	ASG1	4	1.98929	MII	2873	0.144545
YLR247C	IRC20	YPD	1	0.102731	IRC20	4	1.98762	MII	4670	0.192383
YHL030W-A	YHL030W-A	YPD	1	0	YHL030W-A	4	1.9863	MII	459	0.326106
YCL024W	KCC4	YPD	1	0.395097	KCC4	4	1.98034	MII	3113	0.299749
YBR257W	POP4	YPD	1	29.5854	POP4	4	1.97058	MII	839	34.5773
YDL116W	NUP84	YPD	1	0.0215887	NUP84	4	1.95834	MII	2180	0.176708
YNL102W	POL1	YPD	1	0.1021	POL1	4	1.94408	MII	4406	0.202985
YNL124W	NAF1	YPD	1	0.0525933	NAF1	4	1.93641	MII	1478	0.207363
YPL218W	SAR1	YPD	1	51.34	SAR1	4	1.93445	MII	710	77.3668
YOR374W	ALD4	YPD	1	2867.25	ALD4	4	1.93126	MII	1559	2567.41
YHR094C	HXT1	YPD	1	0.133479	HXT1	3	1.82715	MII	1712	0.247963
YLR314C	CDC3	YPD	1	16999.3	CDC3	3	1.80684	MII	1562	17652.3
YER081W	SER3	YPD	1	1.83526	SER3	3	1.80557	MII	1409	1.50411
YLR174W	IDP2	YPD	1	0.162349	IDP2	3	1.80442	MII	1238	0.436762
YMR224C	MRE11	YPD	1	0.070126	MRE11	3	1.80175	MII	2078	0.118887
YOR388C	FDH1	YPD	1	5.46918	FDH1	7	2.711	Starvation	1130	8.40866
YGL239C	YGL239C	YPD	1	27.4155	YGL239C	7	2.70884	Starvation	314	40.2285
YNR027W	BUD17	YPD	1	238.955	BUD17	7	2.63556	Starvation	953	264.568
YBR085C-A	YBR085C-A	YPD	1	52.8908	YBR085C-A	6	2.52756	Starvation	257	77.711
YOR059C	YOR059C	YPD	1	3.7265	YOR059C	6	2.47719	Starvation	1352	9.2765
YGL240W	DOC1	YPD	1	26.8033	DOC1	6	2.45138	Starvation	752	41.4728
YLR162W-A	YLR162W-A	YPD	1	1941.32	YLR162W-A	5	2.27838	Starvation	188	2287.34
YEL070W	DSF1	YPD	1	58.1338	DSF1	5	2.24467	Starvation	1508	113.55
YOL040C	RPS15	YPD	1	135.5	RPS15	4	2.02726	Starvation	428	197.282
YDR472W	TRS31	YPD	1	0	TRS31	4	2.02347	Starvation	851	0.148738
YBR163W	DEM1	YPD	1	0.0578157	DEM1	4	2.01327	Starvation	1757	0.138747
YNL279W	PRM1	YPD	1	20.4933	PRM1	4	1.98152	Starvation	1985	33.59
YFR018C	YFR018C	YPD	1	668.901	YFR018C	4	1.97878	Starvation	1091	798.557
YLR200W	YKE2	YPD	1	0	YKE2	4	1.95945	Starvation	344	0.146392
YMR121C	RPL15B	YPD	1	0.0588	RPL15B	3	1.83506	Starvation	614	0.225056
YPR079W	MRL1	YPD	1	126.322	MRL1	3	1.83196	Starvation	1145	133.866

### Sheet: IND_UP
gene_id	gene_short_name	condition	day	value	gene_name	m	MZ	exp_cond	size	Average_YPGR_YPD			gene_id	gene_short_name	condition
YER012W	PRE1	YPGR	1	1453.5	PRE1	9	3.10896	Early	596	1646			YER012W	PRE1	YPGR		185 Unique
YDR169C	STB3	YPGR	1	450.028	STB3	9	3.03517	Early	1541	524.067			YDR169C	STB3	YPGR
YNL079C	TPM1	YPGR	1	862.272	TPM1	9	2.99096	Early	599	1514.81			YNL079C	TPM1	YPGR
YBR175W	SWD3	YPGR	1	18.3606	SWD3	8	2.91856	Early	947	30.6039			YBR175W	SWD3	YPGR
YMR135C	GID8	YPGR	1	415.65	GID8	7	2.77839	Early	1364	459.446			YMR135C	GID8	YPGR
YDL048C	STP4	YPGR	1	43.5674	STP4	7	2.66111	Early	1472	57.7474			YDL048C	STP4	YPGR
YHR143W	DSE2	YPGR	1	27.0237	DSE2	7	2.61864	Early	977	38.8779			YHR143W	DSE2	YPGR
YML036W	CGI121	YPGR	1	60.3203	CGI121	6	2.54892	Early	651	60.4709			YML036W	CGI121	YPGR
YJL048C	UBX6	YPGR	1	217.593	UBX6	6	2.43765	Early	1190	249.538			YJL048C	UBX6	YPGR
YIL045W	PIG2	YPGR	1	160.624	PIG2	6	2.43195	Early	1616	178.752			YIL045W	PIG2	YPGR
YNL288W	CAF40	YPGR	1	74.7105	CAF40	6	2.42212	Early	1121	92.5957			YNL288W	CAF40	YPGR
YAL061W	BDH2	YPGR	1	87.5041	BDH2	6	2.40827	Early	1253	99.68			YAL061W	BDH2	YPGR
YLR154W-B	YLR154W-B	YPGR	1	45031	YLR154W-B	5	2.31633	Early	164	47023.4			YLR154W-B	YLR154W-B	YPGR
YLR390W-A	CCW14	YPGR	1	1429.09	CCW14	5	2.31267	Early	716	1456.17			YLR390W-A	CCW14	YPGR
YOL140W	ARG8	YPGR	1	14.3866	ARG8	5	2.30176	Early	1271	21.1086			YOL140W	ARG8	YPGR
YPL153C	RAD53	YPGR	1	28.4636	RAD53	5	2.29892	Early	2465	34.729			YPL153C	RAD53	YPGR
YGL192W	IME4	YPGR	1	6001.57	IME4	5	2.23582	Early	1802	6798.45			YGL192W	IME4	YPGR
YHR202W	YHR202W	YPGR	1	574.885	YHR202W	5	2.23263	Early	1808	645.2			YHR202W	YHR202W	YPGR
YDR369C	XRS2	YPGR	1	48.0642	XRS2	5	2.21773	Early	2564	55.3862			YDR369C	XRS2	YPGR
YGL032C	AGA2	YPGR	1	1186.94	AGA2	5	2.21577	Early	263	1128.74			YGL032C	AGA2	YPGR
YKL142W	MRP8	YPGR	1	334.626	MRP8	5	2.21444	Early	659	413.533			YKL142W	MRP8	YPGR
YPR007C	REC8	YPGR	1	1017.96	REC8	5	2.18196	Early	2042	1134.74			YPR007C	REC8	YPGR
YDL154W	MSH5	YPGR	1	216.722	MSH5	4	2.13543	Early	2705	234.184			YDL154W	MSH5	YPGR
YHL048W	COS8	YPGR	1	978.042	COS8	4	2.1242	Early	1145	1031.99			YHL048W	COS8	YPGR
YGR281W	YOR1	YPGR	1	34.0362	YOR1	4	2.07868	Early	4423	48.5066			YGR281W	YOR1	YPGR
YLR162W	YLR162W	YPGR	1	109.271	YLR162W	4	2.06473	Early	2393	114.3			YLR162W	YLR162W	YPGR
YIR019C	MUC1	YPGR	1	555.601	MUC1	4	2.05922	Early	8745	607.248			YIR019C	MUC1	YPGR
YDL095W	PMT1	YPGR	1	146.916	PMT1	4	2.05355	Early	2453	156.926			YDL095W	PMT1	YPGR
YER021W	RPN3	YPGR	1	886.374	RPN3	4	2.05272	Early	1571	916.369			YER021W	RPN3	YPGR
YMR177W	MMT1	YPGR	1	21.2779	MMT1	4	2.04306	Early	1532	24.1421			YMR177W	MMT1	YPGR
YKL028W	TFA1	YPGR	1	63.2074	TFA1	4	2.03859	Early	1451	85.8694			YKL028W	TFA1	YPGR
YHR188C	GPI16	YPGR	1	205.246	GPI16	4	2.03286	Early	1832	227.697			YHR188C	GPI16	YPGR
YOL049W	GSH2	YPGR	1	82.5731	GSH2	4	2.02042	Early	1475	120.438			YOL049W	GSH2	YPGR
YGR014W	MSB2	YPGR	1	23.103	MSB2	4	2.0204	Early	4098	24.573			YGR014W	MSB2	YPGR
YDL113C	ATG20	YPGR	1	14.6198	ATG20	4	2.02033	Early	1922	31.5033			YDL113C	ATG20	YPGR
YPL120W	VPS30	YPGR	1	123.797	VPS30	4	2.01722	Early	1673	145.023			YPL120W	VPS30	YPGR
YDR358W	GGA1	YPGR	1	112.177	GGA1	4	2.01238	Early	1673	136.042			YDR358W	GGA1	YPGR
YPR002W	PDH1	YPGR	1	6476.58	PDH1	4	2.01021	Early	1550	6646.18			YPR002W	PDH1	YPGR
YER129W	SAK1	YPGR	1	19.2444	SAK1	4	2.00806	Early	3428	27.2038			YER129W	SAK1	YPGR
YGL156W	AMS1	YPGR	1	208.544	AMS1	4	2.00403	Early	3251	224.956			YGL156W	AMS1	YPGR
YEL071W	DLD3	YPGR	1	509.285	DLD3	4	1.99067	Early	1490	550.289			YEL071W	DLD3	YPGR
YDR195W	REF2	YPGR	1	113.307	REF2	4	1.98151	Early	1604	127.981			YDR195W	REF2	YPGR
YPL207W	TYW1	YPGR	1	47.0582	TYW1	4	1.98072	Early	2432	54.7168			YPL207W	TYW1	YPGR
YFL004W	VTC2	YPGR	1	111.744	VTC2	4	1.9745	Early	2486	118.294			YFL004W	VTC2	YPGR
YDR205W	MSC2	YPGR	1	18.1878	MSC2	4	1.97439	Early	2174	17.714			YDR205W	MSC2	YPGR
YLR421C	RPN13	YPGR	1	283.189	RPN13	4	1.96502	Early	470	286.307			YLR421C	RPN13	YPGR
YJR024C	MDE1	YPGR	1	13.3602	MDE1	4	1.95643	Early	734	21.5368			YJR024C	MDE1	YPGR
YLR316C	TAD3	YPGR	1	117.666	TAD3	4	1.95175	Early	1091	118.801			YLR316C	TAD3	YPGR
YHR166C	CDC23	YPGR	1	28.0637	CDC23	4	1.95116	Early	1880	31.5897			YHR166C	CDC23	YPGR
YER061C	CEM1	YPGR	1	141.107	CEM1	4	1.94537	Early	1328	149.521			YER061C	CEM1	YPGR
YLR162W-A	YLR162W-A	YPGR	1	4703.1	YLR162W-A	4	1.93833	Early	188	4843.32			YLR162W-A	YLR162W-A	YPGR
YMR296C	LCB1	YPGR	1	125.915	LCB1	4	1.93443	Early	1676	153.382			YMR296C	LCB1	YPGR
YJL153C	INO1	YPGR	1	5014.98	INO1	4	1.89978	Early	1601	5329.78			YJL153C	INO1	YPGR
YFR009W-A	YFR009W-A	YPGR	1	55.1232	YFR009W-A	4	1.88181	Early	257	65.6743			YFR009W-A	YFR009W-A	YPGR
YJL058C	BIT61	YPGR	1	31.9595	BIT61	3	1.86267	Early	1631	40.3811			YJL058C	BIT61	YPGR
YBR001C	NTH2	YPGR	1	135.223	NTH2	3	1.83361	Early	2342	135.385			YBR001C	NTH2	YPGR
YDR077W	SED1	YPGR	1	8842.04	SED1	3	1.81747	Early	974	9158.25			YDR077W	SED1	YPGR
YDL147W	RPN5	YPGR	1	1985.83	RPN5	3	1.8169	Early	1337	2028.98			YDL147W	RPN5	YPGR
YKL173W	SNU114	YPGR	1	0.057915	SNU114	6	2.50185	Early	3026	0.132949			YLR430W	SEN1	YPGR
YLR013W	GAT3	YPGR	1	0	GAT3	4	2.06568	Early	425	0.301417			YPR038W	IRC16	YPGR
YIL043C	CBR1	YPGR	1	1.65585	CBR1	4	2.04236	Early	854	3.94211			YBL078C	ATG8	YPGR
YHR011W	DIA4	YPGR	1	0.0893627	DIA4	3	1.82339	Early	1340	0.352646			YGR246C	BRF1	YPGR
YLR430W	SEN1	YPGR	1	4.64622	SEN1	8	2.85744	Late	6698	7.58206			YEL058W	PCM1	YPGR
YPR038W	IRC16	YPGR	1	261.435	IRC16	8	2.78672	Late	359	317.329			YGR225W	AMA1	YPGR
YBL078C	ATG8	YPGR	1	1207.85	ATG8	7	2.7041	Late	353	1324.52			YGR032W	GSC2	YPGR
YGR246C	BRF1	YPGR	1	151.015	BRF1	7	2.66006	Late	1790	164.298			YGR226C	YGR226C	YPGR
YEL058W	PCM1	YPGR	1	2188.86	PCM1	7	2.65985	Late	1673	2240.33			YNL073W	MSK1	YPGR
YGR225W	AMA1	YPGR	1	936.011	AMA1	7	2.59642	Late	1874	1112.02			YDR273W	DON1	YPGR
YGR032W	GSC2	YPGR	1	262.069	GSC2	7	2.53546	Late	5687	356.05			YOR242C	SSP2	YPGR
YGR226C	YGR226C	YPGR	1	122.446	YGR226C	7	2.53536	Late	209	139.813			YMR169C	ALD3	YPGR
YNL073W	MSK1	YPGR	1	84.6737	MSK1	6	2.51353	Late	1730	92.5858			YBL075C	SSA3	YPGR
YDR273W	DON1	YPGR	1	2305.95	DON1	6	2.51179	Late	1121	2423.05			YOR201C	MRM1	YPGR
YOR242C	SSP2	YPGR	1	1883.35	SSP2	6	2.5023	Late	1115	1912.7			YIL142W	CCT2	YPGR
YMR169C	ALD3	YPGR	1	54.4815	ALD3	7	2.50129	Late	1520	62.73			YNL014W	HEF3	YPGR
YBL075C	SSA3	YPGR	1	3130.64	SSA3	6	2.49253	Late	1949	3105.39			YKL085W	MDH1	YPGR
YOR201C	MRM1	YPGR	1	6.69543	MRM1	6	2.47705	Late	1948	8.24548			YLR049C	YLR049C	YPGR
YIL142W	CCT2	YPGR	1	184.533	CCT2	6	2.47095	Late	1583	169.32			YLR355C	ILV5	YPGR
YNL014W	HEF3	YPGR	1	449.346	HEF3	6	2.45933	Late	3134	465.412			YBR169C	SSE2	YPGR
YKL085W	MDH1	YPGR	1	392.991	MDH1	6	2.43909	Late	1004	386.598			YDR133C	YDR133C	YPGR
YLR049C	YLR049C	YPGR	1	2292.26	YLR049C	6	2.42999	Late	1286	2226.87			YLR305C	STT4	YPGR
YLR355C	ILV5	YPGR	1	459.102	ILV5	5	2.41531	Late	1187	460.852			YJL160C	YJL160C	YPGR
YBR169C	SSE2	YPGR	1	216	SSE2	6	2.40962	Late	2081	233.627			YKR023W	YKR023W	YPGR
YDR133C	YDR133C	YPGR	1	31095	YDR133C	6	2.38022	Late	347	32800.8			YOL157C	YOL157C	YPGR
YLR305C	STT4	YPGR	1	24.8788	STT4	5	2.35563	Late	5702	30.2712			YML009C-A	YML009C-A	YPGR
YJL160C	YJL160C	YPGR	1	9934.32	YJL160C	6	2.35162	Late	863	10228.7			YCR059C	YIH1	YPGR
YKR023W	YKR023W	YPGR	1	57.6477	YKR023W	5	2.34616	Late	1592	72.6564			YER018C	SPC25	YPGR
YOL157C	YOL157C	YPGR	1	15.8151	YOL157C	5	2.29699	Late	1769	18.9194			YER073W	ALD5	YPGR
YML009C-A	YML009C-A	YPGR	1	1092.67	YML009C-A	5	2.27173	Late	326	1165.7			YDL070W	BDF2	YPGR
YCR059C	YIH1	YPGR	1	219.059	YIH1	5	2.25925	Late	776	272.49			YKL096W	CWP1	YPGR
YER018C	SPC25	YPGR	1	585.949	SPC25	5	2.25165	Late	665	609.606			YGR173W	RBG2	YPGR
YER073W	ALD5	YPGR	1	144.038	ALD5	5	2.23428	Late	1562	162.724			YPL135W	ISU1	YPGR
YDL070W	BDF2	YPGR	1	387.899	BDF2	5	2.2166	Late	1917	377.686			YDL248W	COS7	YPGR
YKL096W	CWP1	YPGR	1	26223.6	CWP1	5	2.2164	Late	719	27415.5			YGL009C	LEU1	YPGR
YGR173W	RBG2	YPGR	1	111.174	RBG2	5	2.21349	Late	1106	117.404			YCR035C	RRP43	YPGR
YPL135W	ISU1	YPGR	1	8005.39	ISU1	5	2.21347	Late	497	8363.81			YPR037C	ERV2	YPGR
YDL248W	COS7	YPGR	1	41.2283	COS7	5	2.21237	Late	4502	47.0394			YDR516C	EMI2	YPGR
YGL009C	LEU1	YPGR	1	451.894	LEU1	5	2.18538	Late	2339	448.247			YHR182C-A	YHR182C-A	YPGR
YCR035C	RRP43	YPGR	1	289.109	RRP43	5	2.16433	Late	1184	322.653			YMR207C	HFA1	YPGR
YPR037C	ERV2	YPGR	1	858.344	ERV2	5	2.14732	Late	590	1034.36			YER103W	SSA4	YPGR
YDR516C	EMI2	YPGR	1	16104.3	EMI2	4	2.13341	Late	1502	15661			YGR130C	YGR130C	YPGR
YHR182C-A	YHR182C-A	YPGR	1	794.352	YHR182C-A	4	2.0727	Late	473	808.531			YPR039W	YPR039W	YPGR
YMR207C	HFA1	YPGR	1	11.3891	HFA1	4	2.05354	Late	6371	13.8355			YFR045W	YFR045W	YPGR
YER103W	SSA4	YPGR	1	468.755	SSA4	4	2.05248	Late	1928	479.839			YHR135C	YCK1	YPGR
YGR130C	YGR130C	YPGR	1	498.428	YGR130C	4	2.02228	Late	2437	499.11			YDR527W	RBA50	YPGR
YPR039W	YPR039W	YPGR	1	73.6011	YPR039W	4	2.01218	Late	335	89.8637			YLR314C	CDC3	YPGR
YFR045W	YFR045W	YPGR	1	19.1308	YFR045W	4	2.01031	Late	1002	24.7593			YMR081C	ISF1	YPGR
YHR135C	YCK1	YPGR	1	74.2558	YCK1	4	2.00692	Late	1601	75.7238			YAL005C	SSA1	YPGR
YDR527W	RBA50	YPGR	1	42.484	RBA50	4	2.00645	Late	1319	75.084			YDR256C	CTA1	YPGR
YLR314C	CDC3	YPGR	1	7468.63	CDC3	4	2.00229	Late	1562	7474.6			YLR054C	OSW2	YPGR
YMR081C	ISF1	YPGR	1	58.1909	ISF1	4	2.00015	Late	1016	53.2106			YLL024C	SSA2	YPGR
YAL005C	SSA1	YPGR	1	1342.99	SSA1	4	1.99584	Late	1928	1431.76			YNL093W	YPT53	YPGR
YDR256C	CTA1	YPGR	1	1699.11	CTA1	4	1.99214	Late	1547	1658.53			YBL105C	PKC1	YPGR
YLR054C	OSW2	YPGR	1	271.392	OSW2	4	1.9872	Late	2261	299.431			YOR348C	PUT4	YPGR
YLL024C	SSA2	YPGR	1	169.026	SSA2	4	1.98672	Late	1919	174.65			YOR034C-A	YOR034C-A	YPGR
YNL093W	YPT53	YPGR	1	15.9163	YPT53	4	1.98624	Late	662	23.5654			YEL021W	URA3	YPGR
YBL105C	PKC1	YPGR	1	20.8298	PKC1	4	1.98478	Late	3455	22.7509			YDL108W	KIN28	YPGR
YOR348C	PUT4	YPGR	1	164.312	PUT4	4	1.98346	Late	1883	162.499			YMR037C	MSN2	YPGR
YOR034C-A	YOR034C-A	YPGR	1	58.6119	YOR034C-A	4	1.97826	Late	240	76.7481			YDR487C	RIB3	YPGR
YEL021W	URA3	YPGR	1	292.707	URA3	4	1.97477	Late	802	322.887			YKL096W-A	CWP2	YPGR
YDL108W	KIN28	YPGR	1	87.1255	KIN28	4	1.97447	Late	1001	96.1735			YDR517W	GRH1	YPGR
YMR037C	MSN2	YPGR	1	8.78487	MSN2	4	1.96669	Late	2114	11.455			YHR200W	RPN10	YPGR
YDR487C	RIB3	YPGR	1	122.526	RIB3	4	1.96106	Late	626	147.066			YLL029W	YLL029W	YPGR
YKL096W-A	CWP2	YPGR	1	1869.54	CWP2	4	1.95896	Late	278	1933.92			YJL102W	MEF2	YPGR
YDR517W	GRH1	YPGR	1	422.968	GRH1	4	1.95317	Late	1118	481.864			YPL055C	LGE1	YPGR
YHR200W	RPN10	YPGR	1	49.4719	RPN10	4	1.95137	Late	806	69.2995			YOR216C	RUD3	YPGR
YLL029W	YLL029W	YPGR	1	4449.25	YLL029W	4	1.94596	Late	2248	4479.22			YMR084W	YMR084W	YPGR
YJL102W	MEF2	YPGR	1	21.6877	MEF2	4	1.94402	Late	2459	29.1137			YJR151C	DAN4	YPGR
YPL055C	LGE1	YPGR	1	691.011	LGE1	4	1.94116	Late	998	698.56			YIL038C	NOT3	YPGR
YOR216C	RUD3	YPGR	1	40.9047	RUD3	4	1.92903	Late	1454	49.8582			YBL012C	YBL012C	YPGR
YMR084W	YMR084W	YPGR	1	167.669	YMR084W	4	1.91239	Late	789	175.371			YAL060W	BDH1	YPGR
YJR151C	DAN4	YPGR	1	50.945	DAN4	3	1.88573	Late	3964	56.61			YGR053C	YGR053C	YPGR
YLR162W-A	YLR162W-A	YPGR	1	4214.57	YLR162W-A	3	1.86589	Late	188	4620.87			YDR281C	PHM6	YPGR
YIL038C	NOT3	YPGR	1	134.231	NOT3	3	1.80678	Late	2510	134.801			YGR202C	PCT1	YPGR
YBL012C	YBL012C	YPGR	1	47.3067	YBL012C	3	1.80618	Late	401	46.1247			YDL122W	UBP1	YPGR
YAL060W	BDH1	YPGR	1	542.702	BDH1	3	1.80373	Late	1148	591.46			YOR333C	YOR333C	YPGR
YGR053C	YGR053C	YPGR	1	93.9939	YGR053C	3	1.80101	Late	851	92.9506			YOR334W	MRS2	YPGR
YGL251C	HFM1	YPGR	1	1.24405	HFM1	6	2.4027	Late	3715	1.35779			YOR070C	GYP1	YPGR
YKR096W	YKR096W	YPGR	1	0.08294	YKR096W	4	2.07618	Late	3567	0.093471			YDR199W	YDR199W	YPGR
YDR281C	PHM6	YPGR	1	1992.31	PHM6	7	2.68896	MI	314	2671.52			YGL144C	ROG1	YPGR
YGR202C	PCT1	YPGR	1	1753.2	PCT1	7	2.66715	MI	1274	1955.31			YLR287C-A	RPS30A	YPGR
YEL021W	URA3	YPGR	1	434.833	URA3	7	2.57988	MI	802	509.948			YDR019C	GCV1	YPGR
YDL122W	UBP1	YPGR	1	280.003	UBP1	6	2.50693	MI	2435	293.277			YML029W	USA1	YPGR
YPR037C	ERV2	YPGR	1	679.667	ERV2	6	2.47806	MI	590	817.349			YJL005W	CYR1	YPGR
YEL058W	PCM1	YPGR	1	1584.94	PCM1	6	2.44035	MI	1673	1659.32			YCR061W	YCR061W	YPGR
YOR333C	YOR333C	YPGR	1	29.2018	YOR333C	6	2.43558	MI	416	34.763			YBR269C	FMP21	YPGR
YOR334W	MRS2	YPGR	1	60.5476	MRS2	6	2.368	MI	1412	66.6014			YER100W	UBC6	YPGR
YOR070C	GYP1	YPGR	1	26.604	GYP1	5	2.26626	MI	1913	34.2888			YNL339C	YRF1-6	YPGR
YDR273W	DON1	YPGR	1	5099.78	DON1	5	2.24102	MI	1121	5337.7			YGR079W	YGR079W	YPGR
YDR199W	YDR199W	YPGR	1	6.97439	YDR199W	5	2.14495	MI	365	8.90304			YHR071W	PCL5	YPGR
YGL144C	ROG1	YPGR	1	35.6775	ROG1	4	2.0657	MI	2057	36.729			YBR290W	BSD2	YPGR
YLR287C-A	RPS30A	YPGR	1	93.595	RPS30A	4	2.06054	MI	595	129.167			YOL064C	MET22	YPGR
YDR019C	GCV1	YPGR	1	196.5	GCV1	4	2.04836	MI	1202	226.519			YIL153W	RRD1	YPGR
YML029W	USA1	YPGR	1	25.4602	USA1	4	2.04517	MI	2516	27.8737			YDR054C	CDC34	YPGR
YJL005W	CYR1	YPGR	1	58.7042	CYR1	4	1.99801	MI	6104	61.0374			YDR524W-C	YDR524W-C	YPGR
YLL024C	SSA2	YPGR	1	62.8955	SSA2	4	1.96529	MI	1919	71.3111			YOL022C	YOL022C	YPGR
YER103W	SSA4	YPGR	1	486.559	SSA4	4	1.96278	MI	1928	489.3			YDR270W	CCC2	YPGR
YPR038W	IRC16	YPGR	1	191.523	IRC16	4	1.96157	MI	359	232.751			YDL065C	PEX19	YPGR
YCR061W	YCR061W	YPGR	1	53.8204	YCR061W	4	1.94606	MI	1883	63.5138			YBL029C-A	YBL029C-A	YPGR
YPR039W	YPR039W	YPGR	1	48.2606	YPR039W	4	1.93445	MI	335	57.1394			YIL106W	MOB1	YPGR
YBR269C	FMP21	YPGR	1	438.676	FMP21	4	1.931	MI	416	533.463			YIL055C	YIL055C	YPGR
YHR180W-A	YHR180W-A	YPGR	1	0.0991713	YHR180W-A	4	2.0073	MI	182	0.140542			YGL004C	RPN14	YPGR
YLL030C	YLL030C	YPGR	1	0	YLL030C	4	2.00455	MI	341	0.204002			YDR383C	NKP1	YPGR
YOR009W	TIR4	YPGR	1	0.102239	TIR4	4	1.98929	MI	1463	0.316011			YLR087C	CSF1	YPGR
YFR051C	RET2	YPGR	1	0.146017	RET2	4	1.95004	MI	1640	0.264742			YJL164C	TPK1	YPGR
YAL016C-A	YAL016C-A	YPGR	1	0	YAL016C-A	3	1.82346	MI	314	0.160308			YDL047W	SIT4	YPGR
YGR031W	YGR031W	YPGR	1	0.063665	YGR031W	3	1.80964	MI	1028	0.310818			YMR316C-B	YMR316C-B	YPGR
YDR281C	PHM6	YPGR	1	1199.1	PHM6	9	3.0488	MII	314	1565.13			YDR524C-B	YDR524C-B	YPGR
YER100W	UBC6	YPGR	1	289.419	UBC6	7	2.78119	MII	752	299.903			YBR046C	ZTA1	YPGR
YNL339C	YRF1-6	YPGR	1	22.6543	YRF1-6	7	2.75984	MII	10265	23.9282			YDR212W	TCP1	YPGR
YDR133C	YDR133C	YPGR	1	22500.7	YDR133C	8	2.75978	MII	347	23372.2			YCL067C	HMLALPHA2	YPGR
YGR079W	YGR079W	YPGR	1	170.982	YGR079W	7	2.75005	MII	1112	218.244			YGR058W	PEF1	YPGR
YHR071W	PCL5	YPGR	1	197.797	PCL5	7	2.65258	MII	689	229.62			YDL238C	GUD1	YPGR
YBR290W	BSD2	YPGR	1	988.463	BSD2	7	2.56354	MII	965	1181.39			YCR096C	HMRA2	YPGR
YDR517W	GRH1	YPGR	1	937.296	GRH1	6	2.43445	MII	1118	965.75			YBL025W	RRN10	YPGR
YDR273W	DON1	YPGR	1	7617.22	DON1	6	2.39557	MII	1121	7848.9			YLR297W	YLR297W	YPGR
YOL064C	MET22	YPGR	1	98.5031	MET22	6	2.3603	MII	1073	110.168			YJL137C	GLG2	YPGR
YIL153W	RRD1	YPGR	1	2296.23	RRD1	5	2.28035	MII	1181	2354.19			YML097C	VPS9	YPGR
YDR054C	CDC34	YPGR	1	43.51	CDC34	5	2.2785	MII	887	55.1586			YHL016C	DUR3	YPGR
YDR524W-C	YDR524W-C	YPGR	1	74.7502	YDR524W-C	5	2.26609	MII	88	82.0946			YNR015W	SMM1	YPGR
YOL022C	YOL022C	YPGR	1	28.1883	YOL022C	5	2.25957	MII	1226	37.458			YBR116C	YBR116C	YPGR
YBL078C	ATG8	YPGR	1	740.489	ATG8	5	2.24331	MII	353	759.043			YCR039C	MATALPHA2	YPGR
YDR270W	CCC2	YPGR	1	81.8817	CCC2	5	2.23992	MII	3014	95.1076			YOR382W	FIT2	YPGR
YPR037C	ERV2	YPGR	1	1575.89	ERV2	5	2.20805	MII	590	1695.76			YJR012C	YJR012C	YPGR
YDL065C	PEX19	YPGR	1	406.404	PEX19	5	2.20242	MII	1028	422.87			YJR130C	STR2	YPGR
YBL029C-A	YBL029C-A	YPGR	1	857.441	YBL029C-A	5	2.17889	MII	284	993.046			YML016C	PPZ1	YPGR
YIL106W	MOB1	YPGR	1	241.349	MOB1	4	2.04511	MII	1025	270.698
YIL055C	YIL055C	YPGR	1	146.722	YIL055C	4	2.04097	MII	1883	147.505
YKL096W	CWP1	YPGR	1	32926.7	CWP1	4	2.01967	MII	719	33896.4
YIL163C	YIL163C	YPGR	1	0.052995	YIL163C	4	2.06272	MII	351	0.163724
YJR097W	JJJ3	YPGR	1	0.291195	JJJ3	4	2.04667	MII	518	0.272066
YOR351C	MEK1	YPGR	1	0.0913727	MEK1	4	2.01778	MII	1493	0.17872
YJR156C	THI11	YPGR	1	0.038691	THI11	4	2.01607	MII	1022	0.0646698
YGR039W	YGR039W	YPGR	1	0.137819	YGR039W	4	1.99013	MII	311	0.28335
YEL006W	YEA6	YPGR	1	0.181882	YEA6	4	1.97332	MII	1007	0.264137
YOR147W	MDM32	YPGR	1	3.66239	MDM32	4	1.96743	MII	1868	3.88195
YDR514C	YDR514C	YPGR	1	0	YDR514C	3	1.80339	MII	1450	0.2123
YGL004C	RPN14	YPGR	1	106.196	RPN14	8	2.85032	Starvation	1253	117.877
YDR383C	NKP1	YPGR	1	43.8167	NKP1	7	2.77192	Starvation	716	75.9768
YDR077W	SED1	YPGR	1	2106.41	SED1	7	2.64426	Starvation	974	2198.55
YLR087C	CSF1	YPGR	1	31.7734	CSF1	7	2.63235	Starvation	8876	34.0146
YJL164C	TPK1	YPGR	1	39.6408	TPK1	6	2.50582	Starvation	1193	46.6903
YDL047W	SIT4	YPGR	1	19.622	SIT4	6	2.46944	Starvation	935	22.3044
YMR316C-B	YMR316C-B	YPGR	1	25.8471	YMR316C-B	6	2.43621	Starvation	307	32.6386
YDR524C-B	YDR524C-B	YPGR	1	2811.43	YDR524C-B	6	2.41275	Starvation	200	3234.18
YBR046C	ZTA1	YPGR	1	2621.49	ZTA1	5	2.27635	Starvation	1004	2788.96
YDR212W	TCP1	YPGR	1	19.9989	TCP1	5	2.23818	Starvation	1679	33.6146
YCL067C	HMLALPHA2	YPGR	1	12.8459	HMLALPHA2	5	2.23697	Starvation	632	20.4467
YGR058W	PEF1	YPGR	1	14.7171	PEF1	5	2.2367	Starvation	1007	26.194
YDL238C	GUD1	YPGR	1	257.681	GUD1	5	2.22515	Starvation	1469	283.944
YCR096C	HMRA2	YPGR	1	19.0137	HMRA2	5	2.21072	Starvation	359	28.3316
YBL025W	RRN10	YPGR	1	117.075	RRN10	5	2.1609	Starvation	437	152.627
YLR297W	YLR297W	YPGR	1	248.024	YLR297W	5	2.1592	Starvation	389	335.701
YJL137C	GLG2	YPGR	1	31.0521	GLG2	4	2.05111	Starvation	1142	50.132
YML097C	VPS9	YPGR	1	21.4456	VPS9	4	2.0394	Starvation	1355	30.6077
YDR517W	GRH1	YPGR	1	756.277	GRH1	4	2.03545	Starvation	1118	833.629
YHL016C	DUR3	YPGR	1	73.5698	DUR3	4	2.01778	Starvation	2207	77.8668
YNR015W	SMM1	YPGR	1	179.8	SMM1	4	2.01163	Starvation	1154	196.522
YBR116C	YBR116C	YPGR	1	690.622	YBR116C	4	2.00095	Starvation	527	717.781
YCR039C	MATALPHA2	YPGR	1	14.047	MATALPHA2	4	1.99711	Starvation	632	21.8971
YOR382W	FIT2	YPGR	1	304.285	FIT2	4	1.99446	Starvation	459	310.956
YJR012C	YJR012C	YPGR	1	36.5892	YJR012C	4	1.93444	Starvation	623	47.9878
YJR130C	STR2	YPGR	1	31.3886	STR2	3	1.86002	Starvation	1919	31.2202
YLR162W	YLR162W	YPGR	1	126.133	YLR162W	3	1.81366	Starvation	2393	139.805
YML009C-A	YML009C-A	YPGR	1	166.633	YML009C-A	3	1.81189	Starvation	326	187.636
YML016C	PPZ1	YPGR	1	8.04851	PPZ1	3	1.80696	Starvation	2078	11.2486
YJL104W	PAM16	YPGR	1	0.108728	PAM16	5	2.16746	Starvation	449	0.341689
YDR484W	VPS52	YPGR	1	0	VPS52	4	2.0445	Starvation	1925	0.14371
YOR182C	RPS30B	YPGR	1	0.006685	RPS30B	4	2.01496	Starvation	601	0.299737
YHL035C	VMR1	YPGR	1	4.32248	VMR1	4	2.00209	Starvation	4778	4.90417
YMR258C	YMR258C	YPGR	1	0.0519997	YMR258C	4	2.00101	Starvation	1661	0.177108
YDR308C	SRB7	YPGR	1	0	SRB7	4	2.00053	Starvation	422	0.194645
YOR376W	YOR376W	YPGR	1	0.115946	YOR376W	4	1.99842	Starvation	368	0.329964
YPR108W-A	YPR108W-A	YPGR	1	1.8184	YPR108W-A	4	1.97539	Starvation	1548	2.34156
YMR163C	INP2	YPGR	1	0.076865	INP2	4	1.95704	Starvation	2116	0.0982413
YDR340W	YDR340W	YPGR	1	0	YDR340W	4	1.94947	Starvation	303	0.0217001
YJL125C	GCD14	YPGR	1	0.401889	GCD14	3	1.80678	Starvation	1151	0.725968

### Sheet: UNIND_DOWN
gene_id	gene_short_name	condition	day	value	gene_name	m	MZ	exp_cond	size	AVG_YPGR+YPD		gene_id	gene_short_name	condition
YDL016C	YDL016C	YPD	1	89.4666	YDL016C	-3	-1.80056	Early	302	90.2653		YDL016C	YDL016C	YPD		175 Unique
YBR154C	RPB5	YPD	1	0.288479	RPB5	-3	-1.81697	Early	647	0.199338		YOR135C	IRC14	YPD
YBR029C	CDS1	YPD	1	6.05526	CDS1	-3	-1.82112	Early	1373	2.71441		YDR353W	TRR1	YPD
YOR135C	IRC14	YPD	1	532.086	IRC14	-3	-1.82521	Early	341	525.022		YBL004W	UTP20	YPD
YPR158W	YPR158W	YPD	1	0.528077	YPR158W	-3	-1.87648	Early	758	0.440088		YFL039C	ACT1	YPD
YHR212W-A	YHR212W-A	YPD	1	0.445331	YHR212W-A	-4	-1.91428	Early	203	0.223642		YLR044C	PDC1	YPD
YDR353W	TRR1	YPD	1	231.03	TRR1	-4	-1.92011	Early	959	209.058		YHR098C	SFB3	YPD
YBL004W	UTP20	YPD	1	7.69688	UTP20	-4	-1.92334	Early	7481	7.08151		YHR174W	ENO2	YPD
YFL039C	ACT1	YPD	1	874.046	ACT1	-4	-1.92894	Early	1436	544.158		YKL025C	PAN3	YPD
YLR044C	PDC1	YPD	1	105.961	PDC1	-4	-1.94281	Early	1691	112.26		YDL055C	PSA1	YPD
YML056C	IMD4	YPD	1	0.690555	IMD4	-4	-1.96278	Early	1983	0.599934		YGR060W	ERG25	YPD
YHR098C	SFB3	YPD	1	74.2904	SFB3	-4	-1.9647	Early	2789	72.0748		YKL024C	URA6	YPD
YHR174W	ENO2	YPD	1	24.7291	ENO2	-4	-1.9648	Early	1313	21.468		YBR220C	YBR220C	YPD
YKL025C	PAN3	YPD	1	18.2522	PAN3	-4	-1.96803	Early	2038	23.4616		YOR026W	BUB3	YPD
YDR029W	YDR029W	YPD	1	16.3103	YDR029W	-4	-1.96994	Early	314	4.41829		YER139C	RTR1	YPD
YDL055C	PSA1	YPD	1	300.179	PSA1	-4	-1.97245	Early	1085	308.366		YDL192W	ARF1	YPD
YGR060W	ERG25	YPD	1	355.981	ERG25	-4	-1.97764	Early	929	231.125		YLR285W	NNT1	YPD
YKL024C	URA6	YPD	1	12.674	URA6	-4	-1.97913	Early	614	11.1726		YKR100C	SKG1	YPD
YBR220C	YBR220C	YPD	1	45.8945	YBR220C	-4	-1.98032	Early	1682	44.7044		YPL201C	YIG1	YPD
YOR026W	BUB3	YPD	1	298.482	BUB3	-4	-1.98295	Early	1025	310.435		YML008C	ERG6	YPD
YER139C	RTR1	YPD	1	85.5877	RTR1	-4	-1.98416	Early	680	48.997		YPL054W	LEE1	YPD
YDL192W	ARF1	YPD	1	388.83	ARF1	-4	-1.99441	Early	545	223.541		YHR060W	VMA22	YPD
YLR285W	NNT1	YPD	1	13.6128	NNT1	-4	-2.00359	Early	785	12.2806		YKR018C	YKR018C	YPD
YKR100C	SKG1	YPD	1	36.9231	SKG1	-4	-2.00417	Early	1067	42.8018		YJL008C	CCT8	YPD
YPL201C	YIG1	YPD	1	848.796	YIG1	-4	-2.00716	Early	1385	863.524		YBL009W	ALK2	YPD
YML008C	ERG6	YPD	1	556.891	ERG6	-4	-2.00821	Early	1151	412.87		YPL096W	PNG1	YPD
YNL324W	YNL324W	YPD	1	2.42167	YNL324W	-4	-2.01008	Early	395	1.09299		YNL189W	SRP1	YPD
YPL054W	LEE1	YPD	1	119.123	LEE1	-4	-2.01208	Early	905	92.032		YOL009C	MDM12	YPD
YHR060W	VMA22	YPD	1	180.952	VMA22	-4	-2.02347	Early	545	213.561		YFR051C	RET2	YPD
YKR018C	YKR018C	YPD	1	76.6741	YKR018C	-4	-2.02846	Early	2177	70.4692		YER133W	GLC7	YPD
YBL097W	BRN1	YPD	1	0.439585	BRN1	-4	-2.02875	Early	2264	0.228968		YPR046W	MCM16	YPD
YJL008C	CCT8	YPD	1	60.6976	CCT8	-4	-2.03149	Early	1706	52.8274		YJL037W	IRC18	YPD
YBL009W	ALK2	YPD	1	53.1729	ALK2	-4	-2.0368	Early	2030	38.9153		YBR185C	MBA1	YPD
YMR180C	CTL1	YPD	1	0.387357	CTL1	-4	-2.03851	Early	962	0.277515		YDR108W	GSG1	YPD
YPL096W	PNG1	YPD	1	56.3319	PNG1	-4	-2.03942	Early	1091	52.2029		YOR320C	GNT1	YPD
YNL189W	SRP1	YPD	1	311.005	SRP1	-4	-2.04306	Early	1628	250.764		YPL072W	UBP16	YPD
YOL009C	MDM12	YPD	1	81.5926	MDM12	-4	-2.04368	Early	815	54.0924		YDR470C	UGO1	YPD
YFR051C	RET2	YPD	1	164.036	RET2	-4	-2.04521	Early	1640	148.684		YLR219W	MSC3	YPD
YER133W	GLC7	YPD	1	667.139	GLC7	-4	-2.04612	Early	1464	472.061		YNL032W	SIW14	YPD
YPR046W	MCM16	YPD	1	27.5305	MCM16	-4	-2.05143	Early	545	26.917		YML007W	YAP1	YPD
YJL037W	IRC18	YPD	1	68.9961	IRC18	-4	-2.07603	Early	674	62.9811		YJR060W	CBF1	YPD
YBR185C	MBA1	YPD	1	118.056	MBA1	-4	-2.07936	Early	836	129.449		YFL045C	SEC53	YPD
YDR108W	GSG1	YPD	1	42.8391	GSG1	-4	-2.07947	Early	2096	36.4267		YMR081C	ISF1	YPD
YOR320C	GNT1	YPD	1	122.908	GNT1	-4	-2.09707	Early	1475	113.125		YGR252W	GCN5	YPD
YPL072W	UBP16	YPD	1	14.9276	UBP16	-4	-2.12246	Early	1500	15.4291		YOR150W	MRPL23	YPD
YDR470C	UGO1	YPD	1	29.1837	UGO1	-5	-2.22366	Early	1511	28.2382		YOR259C	RPT4	YPD
YLR219W	MSC3	YPD	1	55.9628	MSC3	-5	-2.24236	Early	2186	47.0017		YDL129W	YDL129W	YPD
YDL243C	AAD4	YPD	1	6.35305	AAD4	-5	-2.2457	Early	988	4.5026		YAL005C	SSA1	YPD
YNL032W	SIW14	YPD	1	67.8087	SIW14	-5	-2.24791	Early	845	53.0152		YOR134W	BAG7	YPD
YML007W	YAP1	YPD	1	158.115	YAP1	-5	-2.26893	Early	1952	148.478		YOR225W	YOR225W	YPD
YJR060W	CBF1	YPD	1	145.888	CBF1	-5	-2.32701	Early	1055	136.192		YPL203W	TPK2	YPD
YCL036W	GFD2	YPD	1	0.440967	GFD2	-6	-2.41614	Early	1700	0.211019		YPL235W	RVB2	YPD
YFL045C	SEC53	YPD	1	174.107	SEC53	-6	-2.43718	Early	764	201.06		YEL009C	GCN4	YPD
YMR081C	ISF1	YPD	1	314.055	ISF1	-6	-2.45106	Early	1016	288.347		YMR251W-A	HOR7	YPD
YGR252W	GCN5	YPD	1	41.782	GCN5	-6	-2.4596	Early	1319	43.8733		YGR204W	ADE3	YPD
YOR150W	MRPL23	YPD	1	54.4507	MRPL23	-6	-2.53572	Early	491	33.4479		YHR007C-A	YHR007C-A	YPD
YOR281C	PLP2	YPD	1	0.225182	PLP2	-3	-1.80425	Late	860	0.0672467		YEL073C	YEL073C	YPD
YOR259C	RPT4	YPD	1	86.3271	RPT4	-3	-1.80803	Late	1313	68.0003		YDR019C	GCV1	YPD
YDL129W	YDL129W	YPD	1	576.898	YDL129W	-3	-1.80934	Late	875	453.053		YDR042C	YDR042C	YPD
YAL005C	SSA1	YPD	1	1310.36	SSA1	-3	-1.81996	Late	1928	1431.76		YBR006W	UGA2	YPD
YOR134W	BAG7	YPD	1	561.804	BAG7	-3	-1.82327	Late	1232	502.255		YDR335W	MSN5	YPD
YOR377W	ATF1	YPD	1	0.275859	ATF1	-3	-1.83489	Late	1577	0.135512		YBR280C	SAF1	YPD
YLR071C	RGR1	YPD	1	0.099112	RGR1	-3	-1.85872	Late	3248	0.0960257		YOR328W	PDR10	YPD
YOR225W	YOR225W	YPD	1	88.753	YOR225W	-3	-1.86157	Late	328	71.5608		YLL007C	YLL007C	YPD
YPL203W	TPK2	YPD	1	112.752	TPK2	-4	-1.91542	Late	1142	101.599		YPR138C	MEP3	YPD
YPL235W	RVB2	YPD	1	83.0654	RVB2	-4	-1.94019	Late	1415	37.5519		YOR273C	TPO4	YPD
YEL009C	GCN4	YPD	1	215.193	GCN4	-4	-1.94392	Late	845	198.842		YDR177W	UBC1	YPD
YMR251W-A	HOR7	YPD	1	630.793	HOR7	-4	-1.94944	Late	179	467.655		YNL283C	WSC2	YPD
YNL332W	THI12	YPD	1	0.350637	THI12	-4	-1.94945	Late	1022	0.118671		YDL029W	ARP2	YPD
YGR204W	ADE3	YPD	1	50.7673	ADE3	-4	-1.95088	Late	2840	48.0552		YLR347C	KAP95	YPD
YHR007C-A	YHR007C-A	YPD	1	118.387	YHR007C-A	-4	-1.95168	Late	217	97.9992		YMR297W	PRC1	YPD
YEL073C	YEL073C	YPD	1	16.3256	YEL073C	-4	-1.9519	Late	1144	14.2682		YEL045C	YEL045C	YPD
YDR019C	GCV1	YPD	1	165.381	GCV1	-4	-1.95338	Late	1202	176.938		YLR432W	IMD3	YPD
YDR042C	YDR042C	YPD	1	1481.75	YDR042C	-4	-1.95416	Late	602	1491.49		YMR307W	GAS1	YPD
YBR006W	UGA2	YPD	1	283.448	UGA2	-4	-1.95503	Late	1493	309.811		YMR122C	YMR122C	YPD
YDR335W	MSN5	YPD	1	19.2072	MSN5	-4	-1.95581	Late	3674	15.6496		YGL236C	MTO1	YPD
YGL047W	ALG13	YPD	1	0.678196	ALG13	-4	-1.95719	Late	608	0.134871		YOR152C	YOR152C	YPD
YBR280C	SAF1	YPD	1	176.032	SAF1	-4	-1.9609	Late	1913	164.812		YDR260C	SWM1	YPD
YOR328W	PDR10	YPD	1	14.7658	PDR10	-4	-1.96378	Late	4693	19.6026		YMR098C	YMR098C	YPD
YGL131C	SNT2	YPD	1	0.214545	SNT2	-4	-1.96483	Late	4211	0.0763598		YJR104C	SOD1	YPD
YLL007C	YLL007C	YPD	1	12.6903	YLL007C	-4	-1.97242	Late	1997	10.5162		YPL138C	SPP1	YPD
YPR138C	MEP3	YPD	1	47.6605	MEP3	-4	-1.97682	Late	1469	26.2338		YDR515W	SLF1	YPD
YOR273C	TPO4	YPD	1	62.5791	TPO4	-4	-1.98416	Late	1979	54.5394		YBR084C-A	RPL19A	YPD
YHL016C	DUR3	YPD	1	0.225856	DUR3	-4	-1.9872	Late	2207	0.214001		YKR008W	RSC4	YPD
YGR163W	GTR2	YPD	1	3.36933	GTR2	-4	-1.99154	Late	1025	4.00037		YKR055W	RHO4	YPD
YDR177W	UBC1	YPD	1	390.887	UBC1	-4	-1.99204	Late	647	361.098		YOL086C	ADH1	YPD
YNL283C	WSC2	YPD	1	315.262	WSC2	-4	-1.99276	Late	1511	217.169		YKL189W	HYM1	YPD
YDL029W	ARP2	YPD	1	274.418	ARP2	-4	-1.99441	Late	1298	217.779		YPL019C	VTC3	YPD
YOR180C	DCI1	YPD	1	0.565146	DCI1	-4	-1.99489	Late	815	0.121141		YDL013W	SLX5	YPD
YDL244W	THI13	YPD	1	0.382656	THI13	-4	-1.99579	Late	1022	0.142786		YML081W	YML081W	YPD
YGR177C	ATF2	YPD	1	0.481338	ATF2	-4	-1.99817	Late	1607	0.171382		YJL048C	UBX6	YPD
YLR347C	KAP95	YPD	1	7.80585	KAP95	-4	-1.99841	Late	2585	10.2813		YDR516C	EMI2	YPD
YMR297W	PRC1	YPD	1	451.811	PRC1	-4	-1.99923	Late	1597	415.224		YDR036C	EHD3	YPD
YEL045C	YEL045C	YPD	1	9.38966	YEL045C	-4	-2.00036	Late	426	6.28164		YBL032W	HEK2	YPD
YLR432W	IMD3	YPD	1	14.2125	IMD3	-4	-2.00203	Late	1571	18.9635		YDL109C	YDL109C	YPD
YHR117W	TOM71	YPD	1	0.314607	TOM71	-4	-2.00468	Late	1918	0.147252		YNL009W	IDP3	YPD
YMR307W	GAS1	YPD	1	41.4774	GAS1	-4	-2.00805	Late	1679	36.6069		YKL166C	TPK3	YPD
YDL165W	CDC36	YPD	1	3.44735	CDC36	-4	-2.00826	Late	575	1.64804		YOL157C	YOL157C	YPD
YMR122C	YMR122C	YPD	1	45.977	YMR122C	-4	-2.01021	Late	374	50.1752		YML099C	ARG81	YPD
YDR420W	HKR1	YPD	1	0.104211	HKR1	-4	-2.01034	Late	6104	0.0538299		YJL106W	IME2	YPD
YGL236C	MTO1	YPD	1	13.6021	MTO1	-4	-2.01214	Late	2009	6.71352		YBL075C	SSA3	YPD
YLR436C	ECM30	YPD	1	4.49208	ECM30	-4	-2.01226	Late	3823	3.66564		YJR004C	SAG1	YPD
YOR152C	YOR152C	YPD	1	269.479	YOR152C	-4	-2.01471	Late	770	205.013		YGR143W	SKN1	YPD
YDR260C	SWM1	YPD	1	779.8	SWM1	-4	-2.01821	Late	512	762.519		YLR256W	HAP1	YPD
YMR098C	YMR098C	YPD	1	69.1763	YMR098C	-4	-2.01894	Late	1838	72.2022		YML099W-A	YML099W-A	YPD
YDR430C	CYM1	YPD	1	0.13056	CYM1	-4	-2.02048	Late	2969	0.0737831		YGL116W	CDC20	YPD
YJR104C	SOD1	YPD	1	715.011	SOD1	-4	-2.02243	Late	464	661.58		YFL007W	BLM10	YPD
YCL057W	PRD1	YPD	1	5.62004	PRD1	-4	-2.04174	Late	2138	3.06894		YDL053C	PBP4	YPD
YPL138C	SPP1	YPD	1	118.247	SPP1	-4	-2.04767	Late	1061	109.682		YAL061W	BDH2	YPD
YDR515W	SLF1	YPD	1	5.48156	SLF1	-4	-2.04889	Late	1342	8.50583		YDL155W	CLB3	YPD
YBR084C-A	RPL19A	YPD	1	88.0354	RPL19A	-4	-2.06865	Late	1075	84.5561		YER065C	ICL1	YPD
YKR008W	RSC4	YPD	1	111.426	RSC4	-4	-2.08811	Late	1877	130.509		YNL318C	HXT14	YPD
YKR055W	RHO4	YPD	1	18.4382	RHO4	-4	-2.09268	Late	875	12.4965		YDR508C	GNP1	YPD
YOL086C	ADH1	YPD	1	1026	ADH1	-4	-2.09299	Late	1046	925.343		YBR212W	NGR1	YPD
YKL189W	HYM1	YPD	1	514.61	HYM1	-5	-2.11061	Late	1199	540.12		YML052W	SUR7	YPD
YKL215C	YKL215C	YPD	1	2.37877	YKL215C	-5	-2.14951	Late	3860	0.982038		YFR034C	PHO4	YPD
YPL019C	VTC3	YPD	1	43.5584	VTC3	-5	-2.15671	Late	2507	45.9594		YFL050C	ALR2	YPD
YAL051W	OAF1	YPD	1	1.04667	OAF1	-5	-2.16448	Late	3143	1.86526		YML057W	CMP2	YPD
YDL013W	SLX5	YPD	1	124.222	SLX5	-5	-2.16717	Late	1859	119.383		YGR086C	PIL1	YPD
YML081W	YML081W	YPD	1	11.6296	YML081W	-5	-2.19008	Late	3754	8.3723		YOL049W	GSH2	YPD
YJL048C	UBX6	YPD	1	445.89	UBX6	-5	-2.21292	Late	1190	474.454		YCR033W	SNT1	YPD
YDR516C	EMI2	YPD	1	15209	EMI2	-5	-2.21534	Late	1502	15661		YOR204W	DED1	YPD
YDR036C	EHD3	YPD	1	255.753	EHD3	-5	-2.21574	Late	1502	245.351		YJL094C	KHA1	YPD
YBL032W	HEK2	YPD	1	402.73	HEK2	-5	-2.22081	Late	1145	263.262		YLR142W	PUT1	YPD
YDL109C	YDL109C	YPD	1	21.5609	YDL109C	-5	-2.22561	Late	1943	18.5378		YJR105W	ADO1	YPD
YBL065W	YBL065W	YPD	1	2.42035	YBL065W	-5	-2.24102	Late	344	1.76128		YPL114W	YPL114W	YPD
YOR258W	HNT3	YPD	1	1.24044	HNT3	-5	-2.24258	Late	653	0.675458		YGL255W	ZRT1	YPD
YNL009W	IDP3	YPD	1	167.953	IDP3	-5	-2.24906	Late	1262	171.205		YPR035W	GLN1	YPD
YKL166C	TPK3	YPD	1	17.9694	TPK3	-5	-2.26438	Late	1196	5.39467		YBR129C	OPY1	YPD
YOL157C	YOL157C	YPD	1	21.4814	YOL157C	-5	-2.26869	Late	1769	18.9194		YCR018C	SRD1	YPD
YML099C	ARG81	YPD	1	13.5789	ARG81	-5	-2.26998	Late	2642	10.5526		YPL111W	CAR1	YPD
YJL106W	IME2	YPD	1	178.097	IME2	-5	-2.27427	Late	1937	166.316		YJR006W	POL31	YPD
YBL075C	SSA3	YPD	1	2924.72	SSA3	-5	-2.28219	Late	1949	3105.39		YDR510W	SMT3	YPD
YJR004C	SAG1	YPD	1	15.1987	SAG1	-5	-2.28845	Late	1952	11.8255		YHR190W	ERG9	YPD
YJL074C	SMC3	YPD	1	0.315679	SMC3	-5	-2.28873	Late	3692	0.234225		YJR068W	RFC2	YPD
YGR143W	SKN1	YPD	1	143.726	SKN1	-5	-2.28974	Late	2315	150.388		YCR025C	YCR025C	YPD
YLR256W	HAP1	YPD	1	60.6545	HAP1	-5	-2.2989	Late	4407	53.7973		YLR257W	YLR257W	YPD
YML099W-A	YML099W-A	YPD	1	14.1632	YML099W-A	-6	-2.40065	Late	329	9.22205		YHR108W	GGA2	YPD
YGL116W	CDC20	YPD	1	174.268	CDC20	-6	-2.40175	Late	1832	162.697		YDL137W	ARF2	YPD
YFL007W	BLM10	YPD	1	25.0683	BLM10	-6	-2.40556	Late	6431	24.7472		YDL215C	GDH2	YPD
YDL053C	PBP4	YPD	1	657.802	PBP4	-6	-2.46103	Late	557	635.45		YDR503C	LPP1	YPD
YAL061W	BDH2	YPD	1	1453.99	BDH2	-6	-2.48749	Late	1253	1485.21		YDR530C	APA2	YPD
YDL155W	CLB3	YPD	1	1076.51	CLB3	-6	-2.4982	Late	1283	693.779		YFL037W	TUB2	YPD
YER065C	ICL1	YPD	1	8360.94	ICL1	-6	-2.52318	Late	1673	8490.67		YOL083W	YOL083W	YPD
YNL318C	HXT14	YPD	1	618.229	HXT14	-6	-2.56359	Late	1622	585.296		YIL071C	PCI8	YPD
YDR508C	GNP1	YPD	1	706.334	GNP1	-6	-2.57461	Late	1991	681.667		YHR185C	PFS1	YPD
YBR212W	NGR1	YPD	1	193.712	NGR1	-7	-2.57862	Late	2015	171.216		YBR045C	GIP1	YPD
YML052W	SUR7	YPD	1	20.3211	SUR7	-6	-2.58916	Late	908	9.03716		YDR438W	THI74	YPD
YFR034C	PHO4	YPD	1	190.077	PHO4	-7	-2.60699	Late	938	111.641		YMR030W	RSF1	YPD
YLR023C	IZH3	YPD	1	7.7151	IZH3	-7	-2.63732	Late	1631	3.99865		YPL260W	YPL260W	YPD
YFL050C	ALR2	YPD	1	10.4703	ALR2	-8	-2.80921	Late	2576	8.73975		YKL138C	MRPL31	YPD
YDR430C	CYM1	YPD	1	0.29547	CYM1	-3	-1.8008	MI	2969	0.149154		YLR113W	HOG1	YPD
YMR245W	YMR245W	YPD	1	0.525623	YMR245W	-3	-1.80179	MI	618	0.202684		YJR008W	YJR008W	YPD
YML057W	CMP2	YPD	1	57.0596	CMP2	-3	-1.80179	MI	1814	53.3429		YPR001W	CIT3	YPD
YGR086C	PIL1	YPD	1	450.304	PIL1	-3	-1.80792	MI	1019	269.38		YGR147C	NAT2	YPD
YCL059C	KRR1	YPD	1	0.376771	KRR1	-3	-1.81055	MI	950	0.148608		YDR216W	ADR1	YPD
YLR168C	YLR168C	YPD	1	0.996169	YLR168C	-4	-1.9052	MI	692	0.392946		YER026C	CHO1	YPD
YDR397C	NCB2	YPD	1	0.752615	NCB2	-4	-1.91008	MI	532	0.12073		YOR305W	YOR305W	YPD
YDL182W	LYS20	YPD	1	0.624226	LYS20	-4	-1.92048	MI	1286	0.429052		YKL104C	GFA1	YPD
YNL314W	DAL82	YPD	1	0.443621	DAL82	-4	-1.93073	MI	767	0.154613		YOL043C	NTG2	YPD
YBL005W	PDR3	YPD	1	0.173612	PDR3	-4	-1.95539	MI	2930	0.125216		YOR193W	PEX27	YPD
YOL049W	GSH2	YPD	1	41.3323	GSH2	-4	-1.95541	MI	1475	46.9391		YIL135C	VHS2	YPD
YGL133W	ITC1	YPD	1	0.218556	ITC1	-4	-1.96089	MI	3794	0.103337		YCR076C	YCR076C	YPD
YBR137W	YBR137W	YPD	1	0.402628	YBR137W	-4	-1.97069	MI	539	0.101648		YOL097C	WRS1	YPD
YOR209C	NPT1	YPD	1	0.691176	NPT1	-4	-1.97302	MI	1289	1.69252		YDL047W	SIT4	YPD
YCR033W	SNT1	YPD	1	11.966	SNT1	-4	-1.98057	MI	3680	7.10743		YOL064C	MET22	YPD
YJL109C	UTP10	YPD	1	0.282461	UTP10	-4	-1.99064	MI	5309	0.132024		YPR064W	YPR064W	YPD
YOR204W	DED1	YPD	1	9.48331	DED1	-4	-1.99213	MI	1814	10.6411		YCL063W	VAC17	YPD
YNL152W	YNL152W	YPD	1	0.689958	YNL152W	-4	-1.99624	MI	1229	0.188815		YGL146C	YGL146C	YPD
YDR184C	ATC1	YPD	1	0.211991	ATC1	-4	-1.9991	MI	884	0.0859592		YMR182C	RGM1	YPD
YML086C	ALO1	YPD	1	16.812	ALO1	-4	-2.00054	MI	1580	3.64809		YLR080W	EMP46	YPD
YHR149C	SKG6	YPD	1	0.185336	SKG6	-4	-2.00068	MI	2201	0.148596		YDR007W	TRP1	YPD
YKL003C	MRP17	YPD	1	0.561622	MRP17	-4	-2.00165	MI	395	0.130646		YMR238W	DFG5	YPD
YDR396W	YDR396W	YPD	1	0.864088	YDR396W	-4	-2.01006	MI	500	0.136606		YHR208W	BAT1	YPD
YFL001W	DEG1	YPD	1	0.531928	DEG1	-4	-2.0143	MI	1328	0.186079		YLL018C-A	COX19	YPD
YHR065C	RRP3	YPD	1	0.226666	RRP3	-4	-2.01901	MI	1505	0.0983227
YJL213W	YJL213W	YPD	1	3.119	YJL213W	-4	-2.01936	MI	995	1.73144
YDR419W	RAD30	YPD	1	0.173805	RAD30	-4	-2.02637	MI	1898	0.106717
YBL018C	POP8	YPD	1	0.408259	POP8	-4	-2.03053	MI	476	0.161534
YBR120C	CBP6	YPD	1	0.481948	CBP6	-4	-2.03262	MI	488	0.0777538
YGR134W	CAF130	YPD	1	0.361619	CAF130	-4	-2.03677	MI	3368	0.141933
YJL094C	KHA1	YPD	1	52.626	KHA1	-4	-2.04527	MI	2621	41.7077
YGR031W	YGR031W	YPD	1	0.934806	YGR031W	-4	-2.04548	MI	1028	0.310818
YBR140C	IRA1	YPD	1	0.329624	IRA1	-4	-2.04958	MI	9278	0.218067
YHR087W	YHR087W	YPD	1	0.668726	YHR087W	-4	-2.05641	MI	335	0.136942
YJR061W	YJR061W	YPD	1	0.866998	YJR061W	-4	-2.05815	MI	2807	0.562538
YLR142W	PUT1	YPD	1	69.3601	PUT1	-4	-2.05829	MI	1433	50.5934
YJR105W	ADO1	YPD	1	29.2578	ADO1	-4	-2.06421	MI	1022	27.9755
YOL157C	YOL157C	YPD	1	0.446595	YOL157C	-4	-2.06503	MI	1769	0.190295
YPL114W	YPL114W	YPD	1	319.107	YPL114W	-4	-2.07138	MI	419	366.645
YKL105C	YKL105C	YPD	1	0.443135	YKL105C	-4	-2.07516	MI	3410	0.142565
YML121W	GTR1	YPD	1	1.9326	GTR1	-4	-2.1387	MI	932	2.32877
YPL005W	AEP3	YPD	1	0.315871	AEP3	-5	-2.14829	MI	1820	0.121574
YGL036W	YGL036W	YPD	1	0.478762	YGL036W	-5	-2.16586	MI	2735	0.203738
YDR260C	SWM1	YPD	1	3308.56	SWM1	-5	-2.17667	MI	512	3174.98
YGL255W	ZRT1	YPD	1	25.5286	ZRT1	-5	-2.20227	MI	1130	15.9521
YPR035W	GLN1	YPD	1	4243.94	GLN1	-5	-2.20835	MI	1112	3408.32
YBR129C	OPY1	YPD	1	44.8088	OPY1	-5	-2.23373	MI	986	34.1718
YCR089W	FIG2	YPD	1	0.244784	FIG2	-5	-2.24189	MI	5233	0.151418
YLR460C	YLR460C	YPD	1	0.265725	YLR460C	-5	-2.26381	MI	1130	0.248236
YKR055W	RHO4	YPD	1	47.9793	RHO4	-5	-2.27427	MI	875	37.2566
YFR057W	YFR057W	YPD	1	0.555628	YFR057W	-5	-2.2782	MI	455	0.212764
YOR283W	YOR283W	YPD	1	0.296547	YOR283W	-5	-2.28471	MI	692	0.168626
YNL073W	MSK1	YPD	1	0.342202	MSK1	-5	-2.31357	MI	1730	0.208608
YPR186C	PZF1	YPD	1	0.280096	PZF1	-5	-2.31664	MI	1289	0.102517
YPL270W	MDL2	YPD	1	0.223048	MDL2	-6	-2.4608	MI	2321	0.136228
YCR018C	SRD1	YPD	1	583.279	SRD1	-6	-2.48947	MI	665	397.912
YBL004W	UTP20	YPD	1	0.235048	UTP20	-6	-2.51053	MI	7481	0.117783
YPL111W	CAR1	YPD	1	591.227	CAR1	-6	-2.52403	MI	1001	550.805
YJR006W	POL31	YPD	1	60.4112	POL31	-7	-2.6957	MI	1463	64.1282
YDR510W	SMT3	YPD	1	21.2177	SMT3	-8	-2.96897	MI	305	15.3943
YFR019W	FAB1	YPD	1	0.215794	FAB1	-3	-1.80553	MII	6815	0.271681
YHR190W	ERG9	YPD	1	103.675	ERG9	-3	-1.80952	MII	1334	55.1614
YDR021W	FAL1	YPD	1	0.335984	FAL1	-3	-1.82947	MII	1199	0.172136
YHR153C	SPO16	YPD	1	0.637469	SPO16	-4	-1.90338	MII	596	0.168704
YJR068W	RFC2	YPD	1	56.5127	RFC2	-4	-1.90697	MII	1061	43.0269
YCR025C	YCR025C	YPD	1	49.0116	YCR025C	-4	-1.93827	MII	410	32.7519
YER113C	TMN3	YPD	1	0.158387	TMN3	-4	-1.94687	MII	2120	0.173994
YLR257W	YLR257W	YPD	1	140.965	YLR257W	-4	-1.95387	MII	965	166.3
YHR108W	GGA2	YPD	1	26.79	GGA2	-4	-1.95547	MII	1757	33.5656
YDL137W	ARF2	YPD	1	1359.94	ARF2	-4	-1.96221	MII	545	840.384
YDR260C	SWM1	YPD	1	3992.01	SWM1	-4	-1.97647	MII	512	3633.76
YER075C	PTP3	YPD	1	3.47478	PTP3	-4	-1.98624	MII	2786	2.83482
YBR155W	CNS1	YPD	1	0.408834	CNS1	-4	-1.99407	MII	1156	0.144236
YDL215C	GDH2	YPD	1	128.557	GDH2	-4	-2.00841	MII	3278	127.908
YPL239W	YAR1	YPD	1	0.34508	YAR1	-4	-2.01295	MII	599	0.214898
YDR503C	LPP1	YPD	1	121.366	LPP1	-4	-2.02647	MII	824	63.9065
YDR530C	APA2	YPD	1	560.894	APA2	-4	-2.03676	MII	977	560.787
YFL037W	TUB2	YPD	1	225.199	TUB2	-4	-2.04737	MII	1373	133.389
YOL083W	YOL083W	YPD	1	97.0006	YOL083W	-4	-2.04945	MII	1238	96.2421
YIL071C	PCI8	YPD	1	6.1878	PCI8	-4	-2.06313	MII	1334	6.61954
YFL012W-A	YFL012W-A	YPD	1	2.5317	YFL012W-A	-4	-2.0666	MII	372	1.9776
YHR185C	PFS1	YPD	1	373.364	PFS1	-4	-2.06969	MII	712	400.089
YNL086W	YNL086W	YPD	1	0.410692	YNL086W	-4	-2.0864	MII	308	0.0861022
YDR177W	UBC1	YPD	1	2439.22	UBC1	-5	-2.16807	MII	647	2242.25
YHL010C	YHL010C	YPD	1	1.38275	YHL010C	-5	-2.19517	MII	1757	0.386956
YPL235W	RVB2	YPD	1	9.3215	RVB2	-5	-2.19942	MII	1415	6.73129
YBR045C	GIP1	YPD	1	369.564	GIP1	-5	-2.21927	MII	1722	407.422
YDR042C	YDR042C	YPD	1	8107.47	YDR042C	-5	-2.23253	MII	602	7451.14
YBR129C	OPY1	YPD	1	11.2918	OPY1	-5	-2.24972	MII	986	8.25986
YDL155W	CLB3	YPD	1	2247.66	CLB3	-5	-2.25413	MII	1283	1474.67
YDR438W	THI74	YPD	1	503.962	THI74	-5	-2.25961	MII	1112	488.421
YMR030W	RSF1	YPD	1	15.9826	RSF1	-5	-2.37328	MII	1130	13.205
YPL260W	YPL260W	YPD	1	36.8561	YPL260W	-6	-2.3893	MII	1655	29.7553
YAR050W	FLO1	YPD	1	1.59662	FLO1	-6	-2.40042	MII	10403	1.43121
YKL138C	MRPL31	YPD	1	248.839	MRPL31	-6	-2.43085	MII	395	151.73
YLR113W	HOG1	YPD	1	585.143	HOG1	-6	-2.47712	MII	1307	511.805
YJR008W	YJR008W	YPD	1	78.9574	YJR008W	-6	-2.50506	MII	1016	50.8284
YFR034C	PHO4	YPD	1	70.5137	PHO4	-6	-2.53655	MII	938	22.4804
YDL192W	ARF1	YPD	1	287.945	ARF1	-7	-2.55946	MII	545	148.43
YPR001W	CIT3	YPD	1	151.127	CIT3	-8	-2.86734	MII	1460	152.562
YGR147C	NAT2	YPD	1	36.5291	NAT2	-3	-1.80059	Starvation	866	25.4139
YDR216W	ADR1	YPD	1	25.0216	ADR1	-3	-1.80419	Starvation	3971	24.1468
YER026C	CHO1	YPD	1	83.9455	CHO1	-3	-1.81337	Starvation	830	74.1877
YOR305W	YOR305W	YPD	1	58.0468	YOR305W	-3	-1.83879	Starvation	731	24.8907
YHR054C	YHR054C	YPD	1	5.55882	YHR054C	-4	-1.91791	Starvation	1064	4.96919
YKL104C	GFA1	YPD	1	54.1537	GFA1	-4	-1.93857	Starvation	2153	50.9864
YOL043C	NTG2	YPD	1	5.92045	NTG2	-4	-1.94195	Starvation	1142	5.81415
YOR193W	PEX27	YPD	1	6.58022	PEX27	-4	-1.96086	Starvation	1130	6.11242
YDR464C-A	YDR464C-A	YPD	1	2.06814	YDR464C-A	-4	-1.96336	Starvation	188	1.18539
YIL135C	VHS2	YPD	1	163.381	VHS2	-4	-1.96358	Starvation	1310	118.539
YGL255W	ZRT1	YPD	1	695.103	ZRT1	-4	-1.97669	Starvation	1130	533.434
YHL036W	MUP3	YPD	1	1.92225	MUP3	-4	-1.97863	Starvation	1640	1.78877
YNR063W	YNR063W	YPD	1	0.13428	YNR063W	-4	-1.9843	Starvation	1823	0.116275
YGR086C	PIL1	YPD	1	6316.96	PIL1	-4	-1.993	Starvation	1019	5037.65
YGR095C	RRP46	YPD	1	0.500061	RRP46	-4	-1.99492	Starvation	671	0.169578
YLR276C	DBP9	YPD	1	0.231746	DBP9	-4	-1.99514	Starvation	1784	0.117108
YGL101W	YGL101W	YPD	1	0.372613	YGL101W	-4	-1.99612	Starvation	647	0.119705
YCR076C	YCR076C	YPD	1	308.428	YCR076C	-4	-2.00053	Starvation	728	318.448
YHR120W	MSH1	YPD	1	0.159366	MSH1	-4	-2.00603	Starvation	2879	0.0905659
YJL209W	CBP1	YPD	1	0.56522	CBP1	-4	-2.00604	Starvation	1964	0.169121
YOL097C	WRS1	YPD	1	147.95	WRS1	-4	-2.03051	Starvation	1298	134.702
YDL047W	SIT4	YPD	1	10.8139	SIT4	-4	-2.03299	Starvation	935	22.3044
YDL179W	PCL9	YPD	1	0.16992	PCL9	-4	-2.04136	Starvation	914	0.145163
YBR045C	GIP1	YPD	1	46.5302	GIP1	-4	-2.04318	Starvation	1722	31.5674
YOL064C	MET22	YPD	1	157.593	MET22	-4	-2.06988	Starvation	1073	179.054
YOL157C	YOL157C	YPD	1	9.96941	YOL157C	-4	-2.08395	Starvation	1769	10.0458
YPR025C	CCL1	YPD	1	0.565183	CCL1	-5	-2.1268	Starvation	1181	0.202614
YOR175C	ALE1	YPD	1	0.509935	ALE1	-5	-2.18126	Starvation	1859	0.362271
YPR064W	YPR064W	YPD	1	25.706	YPR064W	-5	-2.22395	Starvation	512	15.9086
YGR084C	MRP13	YPD	1	3.67236	MRP13	-5	-2.22474	Starvation	1019	1.25068
YCL063W	VAC17	YPD	1	10.8368	VAC17	-5	-2.23697	Starvation	1271	6.84012
YGL146C	YGL146C	YPD	1	52.2399	YGL146C	-5	-2.25014	Starvation	935	49.6328
YMR182C	RGM1	YPD	1	385.495	RGM1	-6	-2.42963	Starvation	635	395.08
YLR080W	EMP46	YPD	1	101.03	EMP46	-6	-2.45229	Starvation	1334	90.0977
YDR007W	TRP1	YPD	1	13.8153	TRP1	-6	-2.47015	Starvation	674	9.56415
YFR034C	PHO4	YPD	1	116.298	PHO4	-7	-2.62322	Starvation	938	67.4437
YMR238W	DFG5	YPD	1	948.994	DFG5	-7	-2.62928	Starvation	1376	741.24
YHR208W	BAT1	YPD	1	2725.81	BAT1	-7	-2.67181	Starvation	1181	2721.37
YLL018C-A	COX19	YPD	1	251.875	COX19	-8	-2.88651	Starvation	296	231.338
YFL037W	TUB2	YPD	1	328.982	TUB2	-8	-2.93378	Starvation	1373	222.267

### Sheet: IND_DOWN
gene_id	gene_short_name	condition	day	value	gene_name	m	MZ	exp_cond	size	AVG_YPGR+YPD			gene_id	gene_short_name	condition
YGL001C	ERG26	YPGR	1	87.2568	ERG26	-3	-1.80338	Early	1049	71.0165			YGL001C	ERG26	YPGR
YER112W	LSM4	YPGR	1	140.043	LSM4	-3	-1.80425	Early	563	99.5441			YER112W	LSM4	YPGR		880 Unique
YNR021W	YNR021W	YPGR	1	241.127	YNR021W	-3	-1.80552	Early	1214	206.231			YNR021W	YNR021W	YPGR
YDR353W	TRR1	YPGR	1	279.397	TRR1	-3	-1.80662	Early	959	209.058			YDR353W	TRR1	YPGR
YIL021C-A	YIL021C-A	YPGR	1	47.5571	YIL021C-A	-3	-1.81326	Early	269	41.363			YIL021C-A	YIL021C-A	YPGR
YJL003W	COX16	YPGR	1	29.606	COX16	-3	-1.81329	Early	356	29.061			YJL003W	COX16	YPGR
YDR423C	CAD1	YPGR	1	64.4979	CAD1	-3	-1.81999	Early	1229	68.8918			YDR423C	CAD1	YPGR
YMR314W	PRE5	YPGR	1	973.462	PRE5	-3	-1.87659	Early	704	917.596			YMR314W	PRE5	YPGR
YGR110W	YGR110W	YPGR	1	221.261	YGR110W	-4	-1.88664	Early	1337	210.477			YGR110W	YGR110W	YPGR
YDL137W	ARF2	YPGR	1	57.5793	ARF2	-4	-1.89996	Early	545	234.661			YDL137W	ARF2	YPGR
YDR237W	MRPL7	YPGR	1	166.446	MRPL7	-4	-1.90243	Early	878	104.013			YDR237W	MRPL7	YPGR
YFR003C	YPI1	YPGR	1	9.9296	YPI1	-4	-1.90516	Early	467	56.4028			YFR003C	YPI1	YPGR
YOR089C	VPS21	YPGR	1	131.387	VPS21	-4	-1.92073	Early	632	204.813			YOR089C	VPS21	YPGR
YPL218W	SAR1	YPGR	1	232.988	SAR1	-4	-1.92164	Early	710	238.241			YPL218W	SAR1	YPGR
YDL068W	YDL068W	YPGR	1	21.3272	YDL068W	-4	-1.92412	Early	329	12.3363			YDL068W	YDL068W	YPGR
YKL094W	YJU3	YPGR	1	130.371	YJU3	-4	-1.92947	Early	941	92.9844			YKL094W	YJU3	YPGR
YFL047W	RGD2	YPGR	1	9.94356	RGD2	-4	-1.93105	Early	2144	8.43646			YFL047W	RGD2	YPGR
YNL093W	YPT53	YPGR	1	193.119	YPT53	-4	-1.93113	Early	662	173.282			YNL093W	YPT53	YPGR
YGL100W	SEH1	YPGR	1	218.1	SEH1	-4	-1.93353	Early	1049	231.288			YGL100W	SEH1	YPGR
YGR060W	ERG25	YPGR	1	232.514	ERG25	-4	-1.93453	Early	929	231.125			YGR060W	ERG25	YPGR
YGR171C	MSM1	YPGR	1	26.6143	MSM1	-4	-1.9364	Early	1727	19.5693			YGR171C	MSM1	YPGR
YDR068W	DOS2	YPGR	1	119.865	DOS2	-4	-1.93888	Early	953	84.0635			YDR068W	DOS2	YPGR
YDL092W	SRP14	YPGR	1	267.992	SRP14	-4	-1.94044	Early	440	209.954			YDL092W	SRP14	YPGR
YNR042W	YNR042W	YPGR	1	50.385	YNR042W	-4	-1.94431	Early	428	41.8114			YNR042W	YNR042W	YPGR
YGR215W	RSM27	YPGR	1	102.028	RSM27	-4	-1.94792	Early	332	56.7191			YGR215W	RSM27	YPGR
YDR233C	RTN1	YPGR	1	107.429	RTN1	-4	-1.94977	Early	887	118.779			YDR233C	RTN1	YPGR
YNL103W-A	YNL103W-A	YPGR	1	21.0598	YNL103W-A	-4	-1.95177	Early	89	7.67537			YNL103W-A	YNL103W-A	YPGR
YJR077C	MIR1	YPGR	1	204.263	MIR1	-4	-1.95275	Early	935	228.392			YJR077C	MIR1	YPGR
YGR235C	YGR235C	YPGR	1	34.375	YGR235C	-4	-1.95325	Early	701	53.3657			YGR235C	YGR235C	YPGR
YIL107C	PFK26	YPGR	1	64.9878	PFK26	-4	-1.95381	Early	2483	54.8425			YIL107C	PFK26	YPGR
YMR072W	ABF2	YPGR	1	396.106	ABF2	-4	-1.95418	Early	551	327.558			YMR072W	ABF2	YPGR
YBR221C	PDB1	YPGR	1	660.829	PDB1	-4	-1.95895	Early	1100	613.507			YBR221C	PDB1	YPGR
YHR077C	NMD2	YPGR	1	13.9276	NMD2	-4	-1.95952	Early	3376	9.81005			YHR077C	NMD2	YPGR
YLR372W	SUR4	YPGR	1	99.5977	SUR4	-4	-1.96092	Early	1037	91.2727			YLR372W	SUR4	YPGR
YLR196W	PWP1	YPGR	1	15.3598	PWP1	-4	-1.96106	Early	1730	13.86			YLR196W	PWP1	YPGR
YLR059C	REX2	YPGR	1	300.733	REX2	-4	-1.96168	Early	809	257.943			YLR059C	REX2	YPGR
YLR202C	YLR202C	YPGR	1	26.6146	YLR202C	-4	-1.96289	Early	442	22.5392			YLR202C	YLR202C	YPGR
YCL044C	MGR1	YPGR	1	211.308	MGR1	-4	-1.9629	Early	1253	204.876			YCL044C	MGR1	YPGR
YIL011W	TIR3	YPGR	1	94.7468	TIR3	-4	-1.96484	Early	1759	80.828			YIL011W	TIR3	YPGR
YDR428C	YDR428C	YPGR	1	16.6333	YDR428C	-4	-1.97043	Early	785	10.9386			YDR428C	YDR428C	YPGR
YGR086C	PIL1	YPGR	1	1070.73	PIL1	-4	-1.97169	Early	1019	1150.87			YGR086C	PIL1	YPGR
YNL202W	SPS19	YPGR	1	207.638	SPS19	-4	-1.97365	Early	878	164.239			YNL202W	SPS19	YPGR
YJR035W	RAD26	YPGR	1	12.8987	RAD26	-4	-1.97454	Early	3257	12.9297			YJR035W	RAD26	YPGR
YOR362C	PRE10	YPGR	1	1572.61	PRE10	-4	-1.9765	Early	866	1436.21			YOR362C	PRE10	YPGR
YML008C	ERG6	YPGR	1	401.025	ERG6	-4	-1.97669	Early	1151	412.87			YML008C	ERG6	YPGR
YPR128C	ANT1	YPGR	1	41.9379	ANT1	-4	-1.97831	Early	986	46.3714			YPR128C	ANT1	YPGR
YPL224C	MMT2	YPGR	1	42.6712	MMT2	-4	-1.97846	Early	1350	43.865			YPL224C	MMT2	YPGR
YPL134C	ODC1	YPGR	1	92.6213	ODC1	-4	-1.97869	Early	932	104.602			YPL134C	ODC1	YPGR
YGL210W	YPT32	YPGR	1	66.8618	YPT32	-4	-1.98023	Early	668	84.0907			YGL210W	YPT32	YPGR
YLL010C	PSR1	YPGR	1	22.6816	PSR1	-4	-1.98026	Early	1295	24.8304			YLL010C	PSR1	YPGR
YLR065C	YLR065C	YPGR	1	16.6181	YLR065C	-4	-1.98218	Early	545	11.8783			YLR065C	YLR065C	YPGR
YOR247W	SRL1	YPGR	1	45.479	SRL1	-4	-1.98218	Early	632	38.2686			YOR247W	SRL1	YPGR
YOR039W	CKB2	YPGR	1	274.287	CKB2	-4	-1.98235	Early	776	205.747			YOR039W	CKB2	YPGR
YOR185C	GSP2	YPGR	1	371.125	GSP2	-4	-1.98413	Early	662	371.864			YOR185C	GSP2	YPGR
YIR026C	YVH1	YPGR	1	17.3035	YVH1	-4	-1.98443	Early	1094	25.1908			YIR026C	YVH1	YPGR
YHR102W	KIC1	YPGR	1	54.8632	KIC1	-4	-1.98502	Early	3242	48.4041			YHR102W	KIC1	YPGR
YMR311C	GLC8	YPGR	1	143.634	GLC8	-4	-1.99317	Early	689	158.758			YMR311C	GLC8	YPGR
YBR146W	MRPS9	YPGR	1	224	MRPS9	-4	-1.99437	Early	836	148.971			YBR146W	MRPS9	YPGR
YOL096C	COQ3	YPGR	1	80.3486	COQ3	-4	-1.99605	Early	938	48.7652			YOL096C	COQ3	YPGR
YGR221C	TOS2	YPGR	1	13.8548	TOS2	-4	-1.99665	Early	1868	8.36646			YGR221C	TOS2	YPGR
YKL139W	CTK1	YPGR	1	11.1322	CTK1	-4	-1.99728	Early	1601	13.0893			YKL139W	CTK1	YPGR
YFL038C	YPT1	YPGR	1	969.773	YPT1	-4	-1.99839	Early	620	913.536			YFL038C	YPT1	YPGR
YBL072C	RPS8A	YPGR	1	11.9977	RPS8A	-4	-2.00018	Early	602	8.04642			YBL072C	RPS8A	YPGR
YCL042W	YCL042W	YPGR	1	154.147	YCL042W	-4	-2.00056	Early	360	144.818			YCL042W	YCL042W	YPGR
YBR241C	YBR241C	YPGR	1	235.712	YBR241C	-4	-2.00183	Early	1466	208.186			YBR241C	YBR241C	YPGR
YGL108C	YGL108C	YPGR	1	1.44765	YGL108C	-4	-2.00342	Early	422	15.093			YGL108C	YGL108C	YPGR
YER182W	FMP10	YPGR	1	75.4075	FMP10	-4	-2.00386	Early	734	138.444			YER182W	FMP10	YPGR
YKL193C	SDS22	YPGR	1	11.3766	SDS22	-4	-2.00466	Early	1016	7.01039			YKL193C	SDS22	YPGR
YFR033C	QCR6	YPGR	1	390.024	QCR6	-4	-2.00607	Early	443	416.303			YFR033C	QCR6	YPGR
YKL207W	YKL207W	YPGR	1	67.0195	YKL207W	-4	-2.00613	Early	761	69.6798			YKL207W	YKL207W	YPGR
YCR071C	IMG2	YPGR	1	13.262	IMG2	-4	-2.00886	Early	440	12.2858			YCR071C	IMG2	YPGR
YDR525W-A	SNA2	YPGR	1	466.374	SNA2	-4	-2.01009	Early	239	406.81			YDR525W-A	SNA2	YPGR
YKL154W	SRP102	YPGR	1	7.71185	SRP102	-4	-2.012	Early	734	8.24325			YKL154W	SRP102	YPGR
YCR024C-A	PMP1	YPGR	1	199.724	PMP1	-4	-2.01212	Early	122	188.101			YCR024C-A	PMP1	YPGR
YMR158W	MRPS8	YPGR	1	59.4431	MRPS8	-4	-2.01245	Early	467	43.0535			YMR158W	MRPS8	YPGR
YLR380W	CSR1	YPGR	1	136.633	CSR1	-4	-2.01442	Early	1226	115.617			YLR380W	CSR1	YPGR
YPL177C	CUP9	YPGR	1	235.632	CUP9	-4	-2.01446	Early	920	221.901			YPL177C	CUP9	YPGR
YLR220W	CCC1	YPGR	1	148.952	CCC1	-4	-2.0146	Early	968	141.826			YLR220W	CCC1	YPGR
YOL094C	RFC4	YPGR	1	36.8741	RFC4	-4	-2.01626	Early	971	30.0558			YOL094C	RFC4	YPGR
YBR096W	YBR096W	YPGR	1	162.585	YBR096W	-4	-2.01667	Early	692	181.38			YBR096W	YBR096W	YPGR
YLL055W	YCT1	YPGR	1	12.9565	YCT1	-4	-2.0183	Early	1595	8.32468			YLL055W	YCT1	YPGR
YIL117C	PRM5	YPGR	1	110.176	PRM5	-4	-2.02038	Early	956	85.5499			YIL117C	PRM5	YPGR
YKR091W	SRL3	YPGR	1	163.332	SRL3	-4	-2.02165	Early	740	318.226			YKR091W	SRL3	YPGR
YPL234C	TFP3	YPGR	1	60.6554	TFP3	-4	-2.02371	Early	494	59.6557			YPL234C	TFP3	YPGR
YHR076W	PTC7	YPGR	1	298.715	PTC7	-4	-2.02638	Early	1124	275.72			YHR076W	PTC7	YPGR
YDR417C	YDR417C	YPGR	1	90.1697	YDR417C	-5	-2.02682	Early	371	54.4054			YDR417C	YDR417C	YPGR
YDR328C	SKP1	YPGR	1	785.521	SKP1	-4	-2.02711	Early	584	705.868			YDR328C	SKP1	YPGR
YMR263W	SAP30	YPGR	1	6.90354	SAP30	-4	-2.02768	Early	605	9.7346			YMR263W	SAP30	YPGR
YBR014C	GRX6	YPGR	1	170.866	GRX6	-4	-2.02856	Early	611	130.101			YBR014C	GRX6	YPGR
YNL055C	POR1	YPGR	1	1273.21	POR1	-4	-2.02865	Early	851	1887.22			YNL055C	POR1	YPGR
YJL056C	ZAP1	YPGR	1	6.2647	ZAP1	-4	-2.03049	Early	2627	5.68511			YJL056C	ZAP1	YPGR
YPR009W	SUT2	YPGR	1	43.5957	SUT2	-4	-2.03055	Early	806	40.4614			YPR009W	SUT2	YPGR
YPR183W	DPM1	YPGR	1	289.962	DPM1	-4	-2.03072	Early	803	275.657			YPR183W	DPM1	YPGR
YDL011C	YDL011C	YPGR	1	298.227	YDL011C	-4	-2.03178	Early	323	248.277			YDL011C	YDL011C	YPGR
YDR098C	GRX3	YPGR	1	146.373	GRX3	-4	-2.03264	Early	857	144.102			YDR098C	GRX3	YPGR
YGR193C	PDX1	YPGR	1	455.466	PDX1	-4	-2.03265	Early	1232	385.811			YGR193C	PDX1	YPGR
YJL143W	TIM17	YPGR	1	13.655	TIM17	-4	-2.03268	Early	476	70.0209			YJL143W	TIM17	YPGR
YPL185W	YPL185W	YPGR	1	13.6155	YPL185W	-4	-2.03271	Early	394	12.5041			YPL185W	YPL185W	YPGR
YPR065W	ROX1	YPGR	1	109.945	ROX1	-4	-2.03344	Early	1109	132.865			YPR065W	ROX1	YPGR
YGR211W	ZPR1	YPGR	1	15.3602	ZPR1	-4	-2.03468	Early	1460	20.2256			YGR211W	ZPR1	YPGR
YPL135C-A	YPL135C-A	YPGR	1	37.3101	YPL135C-A	-4	-2.03475	Early	173	42.8396			YPL135C-A	YPL135C-A	YPGR
YER177W	BMH1	YPGR	1	681.158	BMH1	-4	-2.03708	Early	803	1056.1			YER177W	BMH1	YPGR
YPR058W	YMC1	YPGR	1	265.703	YMC1	-4	-2.03894	Early	923	265.598			YPR058W	YMC1	YPGR
YNL317W	PFS2	YPGR	1	83.0362	PFS2	-4	-2.03913	Early	1397	88.1992			YNL317W	PFS2	YPGR
YNL026W	SAM50	YPGR	1	129.201	SAM50	-4	-2.04109	Early	1454	102.208			YNL026W	SAM50	YPGR
YOL032W	OPI10	YPGR	1	4.18428	OPI10	-4	-2.04195	Early	740	53.8344			YOL032W	OPI10	YPGR
YDR178W	SDH4	YPGR	1	662.052	SDH4	-4	-2.04302	Early	545	732.658			YDR178W	SDH4	YPGR
YDR440W	DOT1	YPGR	1	15.8213	DOT1	-4	-2.0451	Early	1748	13.532			YDR440W	DOT1	YPGR
YLR025W	SNF7	YPGR	1	200.754	SNF7	-4	-2.0509	Early	722	175.581			YLR025W	SNF7	YPGR
YOL038W	PRE6	YPGR	1	1775.32	PRE6	-4	-2.05789	Early	764	1605.5			YOL038W	PRE6	YPGR
YGR062C	COX18	YPGR	1	3.18458	COX18	-4	-2.06439	Early	950	5.64851			YGR062C	COX18	YPGR
YHL034C	SBP1	YPGR	1	905.005	SBP1	-4	-2.06699	Early	884	1062.39			YHL034C	SBP1	YPGR
YBR195C	MSI1	YPGR	1	100.218	MSI1	-4	-2.06764	Early	1268	77.3724			YBR195C	MSI1	YPGR
YGR076C	MRPL25	YPGR	1	17.6889	MRPL25	-4	-2.07067	Early	473	26.0009			YGR076C	MRPL25	YPGR
YDL090C	RAM1	YPGR	1	9.52627	RAM1	-4	-2.07231	Early	1295	10.7604			YDL090C	RAM1	YPGR
YDR099W	BMH2	YPGR	1	1775.77	BMH2	-4	-2.07299	Early	818	2766.09			YDR099W	BMH2	YPGR
YMR166C	YMR166C	YPGR	1	14.0768	YMR166C	-5	-2.07497	Early	1106	7.2949			YMR166C	YMR166C	YPGR
YJR021C	REC107	YPGR	1	206.125	REC107	-4	-2.07771	Early	1024	266.548			YJR021C	REC107	YPGR
YIL118W	RHO3	YPGR	1	125.92	RHO3	-4	-2.07838	Early	694	133.78			YIL118W	RHO3	YPGR
YIL022W	TIM44	YPGR	1	18.7101	TIM44	-4	-2.07959	Early	1295	18.9898			YIL022W	TIM44	YPGR
YDR377W	ATP17	YPGR	1	295.927	ATP17	-4	-2.08815	Early	305	230.829			YDR377W	ATP17	YPGR
YNL263C	YIF1	YPGR	1	13.9448	YIF1	-4	-2.08902	Early	944	17.8459			YNL263C	YIF1	YPGR
YBR037C	SCO1	YPGR	1	8.42093	SCO1	-4	-2.09964	Early	887	7.43155			YBR037C	SCO1	YPGR
YAL004W	YAL004W	YPGR	1	696.885	YAL004W	-4	-2.10381	Early	647	649.551			YAL004W	YAL004W	YPGR
YDR140W	MTQ2	YPGR	1	22.1782	MTQ2	-4	-2.11953	Early	665	96.5706			YDR140W	MTQ2	YPGR
YDL128W	VCX1	YPGR	1	21.696	VCX1	-5	-2.1273	Early	1235	23.4949			YDL128W	VCX1	YPGR
YKL117W	SBA1	YPGR	1	1662.31	SBA1	-5	-2.13495	Early	650	1362.91			YKL117W	SBA1	YPGR
YGR203W	YGR203W	YPGR	1	16.6787	YGR203W	-5	-2.13862	Early	446	67.0079			YGR203W	YGR203W	YPGR
YMR241W	YHM2	YPGR	1	91.2909	YHM2	-4	-2.14492	Early	944	169.405			YMR241W	YHM2	YPGR
YER094C	PUP3	YPGR	1	1770.02	PUP3	-5	-2.15254	Early	617	1555.47			YER094C	PUP3	YPGR
YLR201C	COQ9	YPGR	1	89.8319	COQ9	-4	-2.15508	Early	782	78.5215			YLR201C	COQ9	YPGR
YIL124W	AYR1	YPGR	1	657.912	AYR1	-5	-2.16458	Early	893	634.338			YIL124W	AYR1	YPGR
YLR205C	HMX1	YPGR	1	1358.01	HMX1	-5	-2.16459	Early	956	1228.93			YLR205C	HMX1	YPGR
YGR027C	RPS25A	YPGR	1	60.8491	RPS25A	-5	-2.16826	Early	326	45.8641			YGR027C	RPS25A	YPGR
YDL010W	GRX7	YPGR	1	449.182	GRX7	-5	-2.17358	Early	695	375.818			YDL010W	GRX7	YPGR
YLR454W	FMP27	YPGR	1	13.6746	FMP27	-5	-2.17762	Early	7886	9.83119			YLR454W	FMP27	YPGR
YDL026W	YDL026W	YPGR	1	40.6637	YDL026W	-5	-2.17949	Early	311	48.0081			YDL026W	YDL026W	YPGR
YLR005W	SSL1	YPGR	1	312.838	SSL1	-5	-2.18502	Early	1385	258.907			YLR005W	SSL1	YPGR
YOR271C	FSF1	YPGR	1	712.133	FSF1	-5	-2.18697	Early	983	710.852			YOR271C	FSF1	YPGR
YJR019C	TES1	YPGR	1	58.3622	TES1	-5	-2.18899	Early	1049	57.1835			YJR019C	TES1	YPGR
YMR195W	ICY1	YPGR	1	149.998	ICY1	-5	-2.19121	Early	380	147.547			YMR195W	ICY1	YPGR
YJL208C	NUC1	YPGR	1	20.1512	NUC1	-5	-2.1925	Early	989	22.6037			YJL208C	NUC1	YPGR
YPR035W	GLN1	YPGR	1	719.952	GLN1	-5	-2.19601	Early	1112	869.618			YPR035W	GLN1	YPGR
YAL008W	FUN14	YPGR	1	41.1654	FUN14	-5	-2.19678	Early	596	68.6532			YAL008W	FUN14	YPGR
YPL037C	EGD1	YPGR	1	196.273	EGD1	-5	-2.20803	Early	473	218.866			YPL037C	EGD1	YPGR
YOL147C	PEX11	YPGR	1	326.736	PEX11	-5	-2.20823	Early	710	281.218			YOL147C	PEX11	YPGR
YLR447C	VMA6	YPGR	1	475.957	VMA6	-5	-2.21033	Early	1037	366.532			YLR447C	VMA6	YPGR
YJR118C	ILM1	YPGR	1	160.348	ILM1	-5	-2.21608	Early	611	126.561			YJR118C	ILM1	YPGR
YJR124C	YJR124C	YPGR	1	42.0556	YJR124C	-5	-2.21645	Early	1346	39.6147			YJR124C	YJR124C	YPGR
YMR213W	CEF1	YPGR	1	69.9446	CEF1	-5	-2.21668	Early	1772	53.6285			YMR213W	CEF1	YPGR
YJR020W	YJR020W	YPGR	1	30.903	YJR020W	-5	-2.21682	Early	332	46.1788			YJR020W	YJR020W	YPGR
YLR313C	SPH1	YPGR	1	46.9742	SPH1	-5	-2.22452	Early	1985	37.6172			YLR313C	SPH1	YPGR
YHL025W	SNF6	YPGR	1	133.591	SNF6	-5	-2.23065	Early	998	138.946			YHL025W	SNF6	YPGR
YDR413C	YDR413C	YPGR	1	64.0009	YDR413C	-5	-2.23177	Early	575	56.5725			YDR413C	YDR413C	YPGR
YKL009W	MRT4	YPGR	1	19.1366	MRT4	-5	-2.2325	Early	710	30.5404			YKL009W	MRT4	YPGR
YDR529C	QCR7	YPGR	1	183.481	QCR7	-5	-2.23443	Early	383	153.696			YDR529C	QCR7	YPGR
YGR129W	SYF2	YPGR	1	94.2867	SYF2	-5	-2.23916	Early	647	69.1948			YGR129W	SYF2	YPGR
YHR052W	CIC1	YPGR	1	22.7945	CIC1	-5	-2.24003	Early	1130	18.2784			YHR052W	CIC1	YPGR
YIL135C	VHS2	YPGR	1	129.08	VHS2	-5	-2.24147	Early	1310	117.558			YIL135C	VHS2	YPGR
YMR266W	RSN1	YPGR	1	14.5683	RSN1	-5	-2.24518	Early	2860	10.769			YMR266W	RSN1	YPGR
YNL071W	LAT1	YPGR	1	1071.2	LAT1	-5	-2.24746	Early	1448	962.626			YNL071W	LAT1	YPGR
YLR099W-A	YLR099W-A	YPGR	1	29.0044	YLR099W-A	-5	-2.2481	Early	263	37.001			YLR099W-A	YLR099W-A	YPGR
YDR155C	CPR1	YPGR	1	948.26	CPR1	-5	-2.24818	Early	488	746.381			YDR155C	CPR1	YPGR
YLR355C	ILV5	YPGR	1	1366.49	ILV5	-5	-2.25231	Early	1187	1237.45			YLR355C	ILV5	YPGR
YNL121C	TOM70	YPGR	1	57.141	TOM70	-5	-2.25259	Early	1853	40.9703			YNL121C	TOM70	YPGR
YJL134W	LCB3	YPGR	1	43.2537	LCB3	-5	-2.25325	Early	1229	32.7366			YJL134W	LCB3	YPGR
YLR218C	YLR218C	YPGR	1	32.0381	YLR218C	-5	-2.25326	Early	452	25.4355			YLR218C	YLR218C	YPGR
YNR041C	COQ2	YPGR	1	68.5429	COQ2	-5	-2.25525	Early	1118	60.6791			YNR041C	COQ2	YPGR
YGR021W	YGR021W	YPGR	1	25.5348	YGR021W	-5	-2.26373	Early	872	16.5196			YGR021W	YGR021W	YPGR
YHR190W	ERG9	YPGR	1	47.4169	ERG9	-5	-2.29248	Early	1334	46.3868			YHR190W	ERG9	YPGR
YHR162W	YHR162W	YPGR	1	514.849	YHR162W	-5	-2.29885	Early	389	462.414			YHR162W	YHR162W	YPGR
YML086C	ALO1	YPGR	1	102.377	ALO1	-5	-2.30431	Early	1580	84.1536			YML086C	ALO1	YPGR
YJL115W	ASF1	YPGR	1	255.761	ASF1	-5	-2.3065	Early	839	300.664			YJL115W	ASF1	YPGR
YKR059W	TIF1	YPGR	1	205.297	TIF1	-5	-2.31366	Early	1187	195.629			YKR059W	TIF1	YPGR
YGR084C	MRP13	YPGR	1	82.8294	MRP13	-5	-2.31849	Early	1019	65.6403			YGR084C	MRP13	YPGR
YHR169W	DBP8	YPGR	1	53.0438	DBP8	-5	-2.31918	Early	1295	43.4035			YHR169W	DBP8	YPGR
YML065W	ORC1	YPGR	1	47.805	ORC1	-6	-2.31953	Early	2744	41.698			YML065W	ORC1	YPGR
YER102W	RPS8B	YPGR	1	21.8364	RPS8B	-5	-2.32029	Early	602	15.2057			YER102W	RPS8B	YPGR
YPR072W	NOT5	YPGR	1	92.3825	NOT5	-5	-2.32774	Early	1682	76.039			YPR072W	NOT5	YPGR
YGR257C	MTM1	YPGR	1	74.6059	MTM1	-5	-2.34139	Early	1100	57.574			YGR257C	MTM1	YPGR
YOL065C	INP54	YPGR	1	116.579	INP54	-6	-2.35202	Early	1154	86.8658			YOL065C	INP54	YPGR
YBR262C	FMP51	YPGR	1	32.7167	FMP51	-6	-2.35308	Early	320	32.6196			YBR262C	FMP51	YPGR
YBL038W	MRPL16	YPGR	1	24.9242	MRPL16	-6	-2.35412	Early	698	23.9152			YBL038W	MRPL16	YPGR
YOL012C	HTZ1	YPGR	1	425.917	HTZ1	-6	-2.35602	Early	404	395.539			YOL012C	HTZ1	YPGR
YBR055C	PRP6	YPGR	1	6.43075	PRP6	-6	-2.3695	Early	2699	5.55161			YBR055C	PRP6	YPGR
YLL041C	SDH2	YPGR	1	954.159	SDH2	-6	-2.38179	Early	800	855.985			YLL041C	SDH2	YPGR
YLL039C	UBI4	YPGR	1	2819.98	UBI4	-6	-2.38508	Early	1145	2525.78			YLL039C	UBI4	YPGR
YPR104C	FHL1	YPGR	1	69.1592	FHL1	-6	-2.39083	Early	2810	57.1767			YPR104C	FHL1	YPGR
YDL081C	RPP1A	YPGR	1	49.3859	RPP1A	-6	-2.39395	Early	320	38.5229			YDL081C	RPP1A	YPGR
YOR281C	PLP2	YPGR	1	80.8802	PLP2	-6	-2.40065	Early	860	85.1756			YOR281C	PLP2	YPGR
YBR033W	EDS1	YPGR	1	41.4859	EDS1	-6	-2.40274	Early	2759	39.7206			YBR033W	EDS1	YPGR
YIL122W	POG1	YPGR	1	69.8175	POG1	-6	-2.40288	Early	1055	82.9338			YIL122W	POG1	YPGR
YOR061W	CKA2	YPGR	1	186.844	CKA2	-5	-2.4034	Early	1019	182.234			YOR061W	CKA2	YPGR
YEL024W	RIP1	YPGR	1	1065.79	RIP1	-6	-2.40483	Early	647	935.981			YEL024W	RIP1	YPGR
YOR310C	NOP58	YPGR	1	46.7206	NOP58	-6	-2.41086	Early	1535	44.7164			YOR310C	NOP58	YPGR
YMR256C	COX7	YPGR	1	194.013	COX7	-6	-2.41444	Early	182	161.859			YMR256C	COX7	YPGR
YNL131W	TOM22	YPGR	1	318.369	TOM22	-6	-2.41458	Early	458	257.374			YNL131W	TOM22	YPGR
YJR144W	MGM101	YPGR	1	219.668	MGM101	-6	-2.41583	Early	809	173.066			YJR144W	MGM101	YPGR
YDL023C	YDL023C	YPGR	1	16.2382	YDL023C	-6	-2.41735	Early	318	21.3973			YDL023C	YDL023C	YPGR
YMR154C	RIM13	YPGR	1	49.3709	RIM13	-6	-2.42052	Early	2183	41.2133			YMR154C	RIM13	YPGR
YDR154C	YDR154C	YPGR	1	974.894	YDR154C	-6	-2.42221	Early	350	750.762			YDR154C	YDR154C	YPGR
YDR409W	SIZ1	YPGR	1	6.9644	SIZ1	-6	-2.42266	Early	2717	11.5416			YDR409W	SIZ1	YPGR
YPR192W	AQY1	YPGR	1	1337.76	AQY1	-6	-2.42901	Early	916	1225.1			YPR192W	AQY1	YPGR
YKL107W	YKL107W	YPGR	1	46.6295	YKL107W	-6	-2.43061	Early	929	25.877			YKL107W	YKL107W	YPGR
YGL123W	RPS2	YPGR	1	72.4833	RPS2	-6	-2.43113	Early	764	62.0384			YGL123W	RPS2	YPGR
YLR427W	MAG2	YPGR	1	96.4026	MAG2	-6	-2.44083	Early	2012	73.847			YLR427W	MAG2	YPGR
YDR311W	TFB1	YPGR	1	29.7815	TFB1	-6	-2.4539	Early	1928	34.0101			YDR311W	TFB1	YPGR
YPL142C	YPL142C	YPGR	1	54.5896	YPL142C	-6	-2.45934	Early	317	41.9305			YPL142C	YPL142C	YPGR
YJL198W	PHO90	YPGR	1	10.569	PHO90	-6	-2.4596	Early	2645	10.3201			YJL198W	PHO90	YPGR
YDR418W	RPL12B	YPGR	1	162.248	RPL12B	-6	-2.45992	Early	497	95.4619			YDR418W	RPL12B	YPGR
YNL255C	GIS2	YPGR	1	184.334	GIS2	-6	-2.46001	Early	461	230.612			YNL255C	GIS2	YPGR
YKL060C	FBA1	YPGR	1	720.627	FBA1	-6	-2.46301	Early	1079	654.186			YKL060C	FBA1	YPGR
YOR369C	RPS12	YPGR	1	11.2183	RPS12	-6	-2.46475	Early	431	17.17			YOR369C	RPS12	YPGR
YPL143W	RPL33A	YPGR	1	97.1158	RPL33A	-6	-2.46596	Early	847	73.239			YPL143W	RPL33A	YPGR
YNL169C	PSD1	YPGR	1	72.1435	PSD1	-6	-2.47493	Early	1505	56.9437			YNL169C	PSD1	YPGR
YML078W	CPR3	YPGR	1	92.9492	CPR3	-6	-2.48622	Early	548	64.3115			YML078W	CPR3	YPGR
YDL157C	YDL157C	YPGR	1	22.6735	YDL157C	-6	-2.4866	Early	356	9.02983			YDL157C	YDL157C	YPGR
YLL018C-A	COX19	YPGR	1	132.804	COX19	-6	-2.49459	Early	296	109.401			YLL018C-A	COX19	YPGR
YJL138C	TIF2	YPGR	1	201.702	TIF2	-6	-2.49491	Early	1187	198.036			YJL138C	TIF2	YPGR
YLL027W	ISA1	YPGR	1	467.527	ISA1	-7	-2.50322	Early	752	388.024			YLL027W	ISA1	YPGR
YLR064W	YLR064W	YPGR	1	25.3565	YLR064W	-6	-2.5066	Early	821	31.7841			YLR064W	YLR064W	YPGR
YGR148C	RPL24B	YPGR	1	151.69	RPL24B	-6	-2.50952	Early	467	135.327			YGR148C	RPL24B	YPGR
YMR244C-A	YMR244C-A	YPGR	1	156.868	YMR244C-A	-6	-2.51531	Early	314	140.644			YMR244C-A	YMR244C-A	YPGR
YIL113W	SDP1	YPGR	1	32.5947	SDP1	-7	-2.52303	Early	629	28.6358			YIL113W	SDP1	YPGR
YJR084W	CSN12	YPGR	1	125.711	CSN12	-7	-2.52389	Early	1271	121.547			YJR084W	CSN12	YPGR
YEL033W	YEL033W	YPGR	1	366.248	YEL033W	-7	-2.53206	Early	407	326.404			YEL033W	YEL033W	YPGR
YAL034C	FUN19	YPGR	1	92.7878	FUN19	-6	-2.53374	Early	1241	103.051			YAL034C	FUN19	YPGR
YEL034W	HYP2	YPGR	1	1114.8	HYP2	-7	-2.53582	Early	473	1004.13			YEL034W	HYP2	YPGR
YDL013W	SLX5	YPGR	1	43.5382	SLX5	-7	-2.53849	Early	1859	36.1145			YDL013W	SLX5	YPGR
YDR327W	YDR327W	YPGR	1	648.965	YDR327W	-6	-2.53964	Early	326	582.105			YDR327W	YDR327W	YPGR
YIL020C-A	YIL020C-A	YPGR	1	38.7564	YIL020C-A	-6	-2.53975	Early	338	36.9041			YIL020C-A	YIL020C-A	YPGR
YMR002W	MIC17	YPGR	1	422.963	MIC17	-7	-2.54032	Early	470	386.922			YMR002W	MIC17	YPGR
YNL265C	IST1	YPGR	1	187.226	IST1	-7	-2.54366	Early	1001	159.178			YNL265C	IST1	YPGR
YEL027W	CUP5	YPGR	1	364.462	CUP5	-7	-2.5559	Early	482	489.184			YEL027W	CUP5	YPGR
YOR158W	PET123	YPGR	1	33.2555	PET123	-7	-2.56092	Early	956	21.548			YOR158W	PET123	YPGR
YML030W	YML030W	YPGR	1	132.036	YML030W	-6	-2.5616	Early	479	100.325			YML030W	YML030W	YPGR
YDL110C	TMA17	YPGR	1	1332	TMA17	-7	-2.56533	Early	452	1184.52			YDL110C	TMA17	YPGR
YPL028W	ERG10	YPGR	1	2662.43	ERG10	-7	-2.56646	Early	1196	2445.55			YPL028W	ERG10	YPGR
YER178W	PDA1	YPGR	1	1457.45	PDA1	-7	-2.56736	Early	1262	1261.07			YER178W	PDA1	YPGR
YEL066W	HPA3	YPGR	1	138.247	HPA3	-7	-2.56856	Early	539	121.854			YEL066W	HPA3	YPGR
YDL004W	ATP16	YPGR	1	559.41	ATP16	-7	-2.57081	Early	482	401.486			YDL004W	ATP16	YPGR
YDL009C	YDL009C	YPGR	1	425.766	YDL009C	-7	-2.57929	Early	324	382.957			YDL009C	YDL009C	YPGR
YDR412W	RRP17	YPGR	1	72.2549	RRP17	-7	-2.58113	Early	707	63.0998			YDR412W	RRP17	YPGR
YML034C-A	YML034C-A	YPGR	1	14.6426	YML034C-A	-6	-2.59118	Early	398	5.40101			YML034C-A	YML034C-A	YPGR
YOR374W	ALD4	YPGR	1	12981.6	ALD4	-7	-2.61092	Early	1559	12972.5			YOR374W	ALD4	YPGR
YNL100W	YNL100W	YPGR	1	18.8511	YNL100W	-7	-2.61522	Early	704	17.2209			YNL100W	YNL100W	YPGR
YNL155W	YNL155W	YPGR	1	808.174	YNL155W	-7	-2.6165	Early	824	829.613			YNL155W	YNL155W	YPGR
YMR073C	IRC21	YPGR	1	73.22	IRC21	-7	-2.61832	Early	605	61.213			YMR073C	IRC21	YPGR
YER142C	MAG1	YPGR	1	99.6382	MAG1	-7	-2.62257	Early	890	74.2236			YER142C	MAG1	YPGR
YNL266W	YNL266W	YPGR	1	147.003	YNL266W	-7	-2.62446	Early	419	114.4			YNL266W	YNL266W	YPGR
YIR034C	LYS1	YPGR	1	51.3701	LYS1	-7	-2.63597	Early	1121	41.5674			YIR034C	LYS1	YPGR
YLR043C	TRX1	YPGR	1	43.9989	TRX1	-7	-2.64086	Early	311	74.7008			YLR043C	TRX1	YPGR
YNR017W	TIM23	YPGR	1	297.442	TIM23	-7	-2.64152	Early	668	200.49			YNR017W	TIM23	YPGR
YLR356W	YLR356W	YPGR	1	366.78	YLR356W	-7	-2.64321	Early	593	275.537			YLR356W	YLR356W	YPGR
YBR287W	ZSP1	YPGR	1	49.5049	ZSP1	-7	-2.64355	Early	1283	39.9288			YBR287W	ZSP1	YPGR
YLR379W	YLR379W	YPGR	1	93.0135	YLR379W	-7	-2.64519	Early	375	81.5534			YLR379W	YLR379W	YPGR
YHR038W	RRF1	YPGR	1	18.4757	RRF1	-6	-2.64563	Early	692	11.0889			YHR038W	RRF1	YPGR
YHR132C	ECM14	YPGR	1	397.453	ECM14	-7	-2.65096	Early	1292	316.653			YHR132C	ECM14	YPGR
YOR125C	CAT5	YPGR	1	92.1465	CAT5	-7	-2.66053	Early	701	92.4196			YOR125C	CAT5	YPGR
YBR039W	ATP3	YPGR	1	627.443	ATP3	-7	-2.66369	Early	935	512.104			YBR039W	ATP3	YPGR
YLR339C	YLR339C	YPGR	1	30.4562	YLR339C	-7	-2.66374	Early	551	58.9021			YLR339C	YLR339C	YPGR
YJR145C	RPS4A	YPGR	1	99.4505	RPS4A	-7	-2.68537	Early	1042	72.9027			YJR145C	RPS4A	YPGR
YNR002C	ATO2	YPGR	1	1239.83	ATO2	-7	-2.68817	Early	848	1158.25			YNR002C	ATO2	YPGR
YBR251W	MRPS5	YPGR	1	62.383	MRPS5	-7	-2.70531	Early	923	49.8397			YBR251W	MRPS5	YPGR
YPL173W	MRPL40	YPGR	1	45.3124	MRPL40	-7	-2.70862	Early	893	32.837			YPL173W	MRPL40	YPGR
YPR006C	ICL2	YPGR	1	1619.76	ICL2	-8	-2.71579	Early	1727	1372.18			YPR006C	ICL2	YPGR
YKL034W	TUL1	YPGR	1	76.7107	TUL1	-7	-2.71745	Early	2276	54.282			YKL034W	TUL1	YPGR
YOR085W	OST3	YPGR	1	319.482	OST3	-7	-2.71808	Early	1052	251.46			YOR085W	OST3	YPGR
YJR056C	YJR056C	YPGR	1	334.52	YJR056C	-7	-2.72501	Early	710	282.533			YJR056C	YJR056C	YPGR
YBR024W	SCO2	YPGR	1	117.979	SCO2	-7	-2.73403	Early	905	88.8306			YBR024W	SCO2	YPGR
YPR140W	TAZ1	YPGR	1	88.279	TAZ1	-8	-2.74137	Early	1154	71.5183			YPR140W	TAZ1	YPGR
YOR163W	DDP1	YPGR	1	139.148	DDP1	-8	-2.77058	Early	566	152.512			YOR163W	DDP1	YPGR
YNL229C	URE2	YPGR	1	16.3546	URE2	-8	-2.77703	Early	1064	18.0035			YNL229C	URE2	YPGR
YJR120W	YJR120W	YPGR	1	12.9633	YJR120W	-8	-2.78374	Early	350	11.9565			YJR120W	YJR120W	YPGR
YPR113W	PIS1	YPGR	1	240.733	PIS1	-8	-2.78985	Early	662	171.473			YPR113W	PIS1	YPGR
YER068C-A	YER068C-A	YPGR	1	32.2486	YER068C-A	-8	-2.79811	Early	431	26.3322			YER068C-A	YER068C-A	YPGR
YDL100C	GET3	YPGR	1	929.591	GET3	-8	-2.82457	Early	1064	793.036			YDL100C	GET3	YPGR
YPL098C	MGR2	YPGR	1	131.272	MGR2	-8	-2.82587	Early	341	117.349			YPL098C	MGR2	YPGR
YCR024C-B	YCR024C-B	YPGR	1	210.307	YCR024C-B	-8	-2.86005	Early	265	179.677			YCR024C-B	YCR024C-B	YPGR
YEL020C-B	YEL020C-B	YPGR	1	15.7304	YEL020C-B	-8	-2.86038	Early	197	11.0734			YEL020C-B	YEL020C-B	YPGR
YJR044C	VPS55	YPGR	1	68.7298	VPS55	-8	-2.86758	Early	422	68.5499			YJR044C	VPS55	YPGR
YGL161C	YIP5	YPGR	1	127.622	YIP5	-8	-2.87069	Early	932	113.641			YGL161C	YIP5	YPGR
YMR258C	YMR258C	YPGR	1	10.9417	YMR258C	-8	-2.9093	Early	1661	7.68976			YMR258C	YMR258C	YPGR
YCR086W	CSM1	YPGR	1	38.665	CSM1	-8	-2.91149	Early	572	67.109			YCR086W	CSM1	YPGR
YNR018W	YNR018W	YPGR	1	65.8981	YNR018W	-8	-2.94144	Early	674	50.2694			YNR018W	YNR018W	YPGR
YEL034C-A	YEL034C-A	YPGR	1	1507.37	YEL034C-A	-9	-2.94673	Early	602	1328.12			YEL034C-A	YEL034C-A	YPGR
YIL093C	RSM25	YPGR	1	91.356	RSM25	-9	-2.94806	Early	794	57.3018			YIL093C	RSM25	YPGR
YHR203C	RPS4B	YPGR	1	128.692	RPS4B	-9	-2.98463	Early	1054	128.842			YHR203C	RPS4B	YPGR
YGL200C	EMP24	YPGR	1	41.5486	EMP24	-9	-3.00664	Early	611	86.9419			YGL200C	EMP24	YPGR
YCR010C	ADY2	YPGR	1	23468.8	ADY2	-9	-3.01019	Early	850	20120.6			YCR010C	ADY2	YPGR
YEL020W-A	TIM9	YPGR	1	37.3773	TIM9	-9	-3.02322	Early	263	32.1997			YEL020W-A	TIM9	YPGR
