## Supplemental Table 6 for "Comprehensive analysis of meiosis-derived cDNA libraries reveals gene isoforms and mitochondrial proteins important for competitive fitness" (part 8 of 8)

### Sheet: IND_DOWN (continued)
gene_id	gene_short_name	condition	day	value	gene_name	m	MZ	exp_cond	size	AVG_YPGR+YPD			gene_id	gene_short_name	condition
YOR008C	SLG1	YPGR	1	343.294	SLG1	-9	-3.06477	Early	1136	265.66			YOR008C	SLG1	YPGR
YLR340W	RPP0	YPGR	1	53.0015	RPP0	-9	-3.08993	Early	938	92.144			YLR340W	RPP0	YPGR
YPR149W	NCE102	YPGR	1	5143.09	NCE102	-10	-3.09688	Early	521	4274.36			YPR149W	NCE102	YPGR
YJL097W	PHS1	YPGR	1	38.2846	PHS1	-9	-3.10899	Early	653	51.1296			YJL097W	PHS1	YPGR
YBL102W	SFT2	YPGR	1	309.768	SFT2	-9	-3.11261	Early	647	247.819			YBL102W	SFT2	YPGR
YMR210W	YMR210W	YPGR	1	63.8061	YMR210W	-3	-1.81407	Late	1349	53.2895			YMR210W	YMR210W	YPGR
YPL004C	LSP1	YPGR	1	201.672	LSP1	-3	-1.81996	Late	1022	198.99			YPL004C	LSP1	YPGR
YML034W	SRC1	YPGR	1	13.4231	SRC1	-3	-1.82373	Late	2635	11.0618			YML034W	SRC1	YPGR
YDR352W	YDR352W	YPGR	1	79.3818	YDR352W	-3	-1.83229	Late	953	45.1431			YDR352W	YDR352W	YPGR
YDL166C	FAP7	YPGR	1	87.0479	FAP7	-4	-1.85115	Late	593	75.4707			YDL166C	FAP7	YPGR
YNR026C	SEC12	YPGR	1	244.426	SEC12	-3	-1.86394	Late	1415	220.289			YNR026C	SEC12	YPGR
YBR232C	YBR232C	YPGR	1	17.075	YBR232C	-4	-1.9088	Late	359	79.7685			YBR232C	YBR232C	YPGR
YDR335W	MSN5	YPGR	1	24.8938	MSN5	-4	-1.91062	Late	3674	15.6496			YDR335W	MSN5	YPGR
YDR339C	FCF1	YPGR	1	7.40001	FCF1	-4	-1.91239	Late	569	6.49525			YDR339C	FCF1	YPGR
YKL195W	MIA40	YPGR	1	163.093	MIA40	-4	-1.93074	Late	1211	167.343			YKL195W	MIA40	YPGR
YGR151C	YGR151C	YPGR	1	37.7408	YGR151C	-4	-1.9308	Late	335	31.0255			YGR151C	YGR151C	YPGR
YJL037W	IRC18	YPGR	1	3307.83	IRC18	-4	-1.93096	Late	674	3199.61			YJL037W	IRC18	YPGR
YPL129W	TAF14	YPGR	1	58.84	TAF14	-4	-1.93152	Late	839	58.4784			YPL129W	TAF14	YPGR
YBL094C	YBL094C	YPGR	1	253.383	YBL094C	-4	-1.93449	Late	332	212.628			YBL094C	YBL094C	YPGR
YNL266W	YNL266W	YPGR	1	56.5193	YNL266W	-4	-1.93961	Late	419	38.2374			YJL065C	DLS1	YPGR
YJL065C	DLS1	YPGR	1	36.321	DLS1	-4	-1.94063	Late	503	82.1218			YIL146C	ECM37	YPGR
YIL146C	ECM37	YPGR	1	57.4103	ECM37	-4	-1.94244	Late	1589	41.1068			YOR352W	YOR352W	YPGR
YOR352W	YOR352W	YPGR	1	24.8863	YOR352W	-4	-1.94405	Late	1031	20.3952			YLR434C	YLR434C	YPGR
YLR434C	YLR434C	YPGR	1	7.35366	YLR434C	-4	-1.95056	Late	387	5.27291			YGR152C	RSR1	YPGR
YGR152C	RSR1	YPGR	1	22.6138	RSR1	-4	-1.95164	Late	818	19.9415			YBL030C	PET9	YPGR
YMR258C	YMR258C	YPGR	1	1.45777	YMR258C	-4	-1.95513	Late	1661	12.1858			YMR071C	TVP18	YPGR
YBL030C	PET9	YPGR	1	262.254	PET9	-4	-1.95635	Late	956	214.105			YKL166C	TPK3	YPGR
YMR071C	TVP18	YPGR	1	89.0652	TVP18	-4	-1.95709	Late	503	95.0156			YBR189W	RPS9B	YPGR
YKL166C	TPK3	YPGR	1	1.72652	TPK3	-4	-1.95895	Late	1196	5.39467			YLR130C	ZRT2	YPGR
YJR077C	MIR1	YPGR	1	237.808	MIR1	-4	-1.96068	Late	935	269.906			YNL044W	YIP3	YPGR
YBR189W	RPS9B	YPGR	1	11.0541	RPS9B	-4	-1.961	Late	1000	13.971			YOR065W	CYT1	YPGR
YLR130C	ZRT2	YPGR	1	33.2605	ZRT2	-4	-1.9614	Late	1268	32.2304			YGR231C	PHB2	YPGR
YNL044W	YIP3	YPGR	1	31.1115	YIP3	-4	-1.96165	Late	609	24.0821			YHR098C	SFB3	YPGR
YOR065W	CYT1	YPGR	1	108.7	CYT1	-4	-1.96295	Late	929	145.906			YBR125C	PTC4	YPGR
YGR231C	PHB2	YPGR	1	432.716	PHB2	-4	-1.9633	Late	932	393.746			YPL190C	NAB3	YPGR
YHR098C	SFB3	YPGR	1	0.246425	SFB3	-4	-1.96472	Late	2789	6.10744			YKL100C	YKL100C	YPGR
YBR125C	PTC4	YPGR	1	168.714	PTC4	-4	-1.96881	Late	1181	130.384			YNL199C	GCR2	YPGR
YHR132C	ECM14	YPGR	1	156.15	ECM14	-4	-1.96893	Late	1292	100.61			YMR175W-A	YMR175W-A	YPGR
YPL190C	NAB3	YPGR	1	17.7337	NAB3	-4	-1.96902	Late	2414	18.3423			YLR439W	MRPL4	YPGR
YKL100C	YKL100C	YPGR	1	13.3655	YKL100C	-4	-1.97241	Late	1763	19.8425			YML128C	MSC1	YPGR
YNL199C	GCR2	YPGR	1	91.2307	GCR2	-4	-1.9779	Late	1604	69.5837			YDR229W	IVY1	YPGR
YMR175W-A	YMR175W-A	YPGR	1	33.5521	YMR175W-A	-4	-1.97836	Late	198	34.7449			YJR123W	RPS5	YPGR
YLR439W	MRPL4	YPGR	1	52.6673	MRPL4	-4	-1.97889	Late	959	67.641			YIL099W	SGA1	YPGR
YML128C	MSC1	YPGR	1	1118.8	MSC1	-4	-1.98022	Late	1541	1100.97			YML113W	DAT1	YPGR
YDR229W	IVY1	YPGR	1	42.1953	IVY1	-4	-1.9803	Late	1361	34.4973			YDR514C	YDR514C	YPGR
YJR123W	RPS5	YPGR	1	130.942	RPS5	-4	-1.98249	Late	677	301.295			YKL183W	LOT5	YPGR
YIL099W	SGA1	YPGR	1	29219.5	SGA1	-4	-1.98262	Late	1649	26109.6			YKL214C	YRA2	YPGR
YML113W	DAT1	YPGR	1	2.35573	DAT1	-4	-1.98616	Late	740	8.35206			YCR044C	PER1	YPGR
YNL071W	LAT1	YPGR	1	1873.69	LAT1	-4	-1.98672	Late	1448	1647.23			YAL018C	YAL018C	YPGR
YDR514C	YDR514C	YPGR	1	8.86307	YDR514C	-4	-1.98709	Late	1450	5.53699			YBR089C-A	NHP6B	YPGR
YPR140W	TAZ1	YPGR	1	344.317	TAZ1	-4	-1.98811	Late	1154	306.602			YNL007C	SIS1	YPGR
YNL169C	PSD1	YPGR	1	173.668	PSD1	-4	-1.9882	Late	1505	164.936			YHR108W	GGA2	YPGR
YKL183W	LOT5	YPGR	1	259.806	LOT5	-4	-1.99007	Late	920	194.911			YMR161W	HLJ1	YPGR
YKL214C	YRA2	YPGR	1	114.31	YRA2	-4	-1.99073	Late	611	131.17			YPL020C	ULP1	YPGR
YCR044C	PER1	YPGR	1	7.18834	PER1	-4	-1.99207	Late	1073	6.20833			YMR281W	GPI12	YPGR
YNL229C	URE2	YPGR	1	28.9877	URE2	-4	-1.99219	Late	1064	44.8366			YGR002C	SWC4	YPGR
YAL018C	YAL018C	YPGR	1	176.313	YAL018C	-4	-1.99227	Late	977	143.895			YIL036W	CST6	YPGR
YBR089C-A	NHP6B	YPGR	1	118.905	NHP6B	-4	-1.99263	Late	299	156.883			YKR066C	CCP1	YPGR
YNL007C	SIS1	YPGR	1	771.914	SIS1	-4	-1.99287	Late	1079	745.391			YKR019C	IRS4	YPGR
YHR108W	GGA2	YPGR	1	24.9576	GGA2	-4	-1.99402	Late	1757	32.563			YKR052C	MRS4	YPGR
YMR161W	HLJ1	YPGR	1	62.695	HLJ1	-4	-1.99525	Late	674	266.089			YCR075C	ERS1	YPGR
YPL020C	ULP1	YPGR	1	4.37662	ULP1	-4	-1.99528	Late	1865	19.0621			YNL305C	YNL305C	YPGR
YEL034C-A	YEL034C-A	YPGR	1	109.814	YEL034C-A	-4	-1.99601	Late	602	89.2972			YMR301C	ATM1	YPGR
YMR281W	GPI12	YPGR	1	14.9304	GPI12	-4	-1.99602	Late	914	13.9397			YMR264W	CUE1	YPGR
YGR002C	SWC4	YPGR	1	32.7976	SWC4	-4	-1.9962	Late	1430	23.1767			YHL033C	RPL8A	YPGR
YML086C	ALO1	YPGR	1	44.8192	ALO1	-4	-1.99772	Late	1580	47.4534			YJR121W	ATP2	YPGR
YIL036W	CST6	YPGR	1	0.864674	CST6	-4	-1.99801	Late	1766	6.44899			YPL215W	CBP3	YPGR
YPR035W	GLN1	YPGR	1	12194.8	GLN1	-4	-1.99802	Late	1112	11755.5			YLR438C-A	LSM3	YPGR
YKR066C	CCP1	YPGR	1	4600.74	CCP1	-4	-2.00005	Late	1085	4504.66			YGR238C	KEL2	YPGR
YNR017W	TIM23	YPGR	1	908.722	TIM23	-4	-2.00201	Late	668	845.675			YDR355C	YDR355C	YPGR
YKR019C	IRS4	YPGR	1	65.0495	IRS4	-4	-2.00241	Late	1847	62.6445			YDL103C	QRI1	YPGR
YKR052C	MRS4	YPGR	1	86.9114	MRS4	-4	-2.00241	Late	914	89.2081			YIL136W	OM45	YPGR
YCR075C	ERS1	YPGR	1	13.6556	ERS1	-4	-2.00402	Late	782	13.1821			YDR130C	FIN1	YPGR
YNL305C	YNL305C	YPGR	1	449.692	YNL305C	-4	-2.00609	Late	895	589.811			YNR034W	SOL1	YPGR
YMR301C	ATM1	YPGR	1	2.35486	ATM1	-4	-2.00885	Late	2072	13.2663			YOR270C	VPH1	YPGR
YMR264W	CUE1	YPGR	1	228.753	CUE1	-4	-2.01006	Late	611	184.102			YNL189W	SRP1	YPGR
YDR417C	YDR417C	YPGR	1	32.3029	YDR417C	-4	-2.01007	Late	371	26.9699			YGL134W	PCL10	YPGR
YHL033C	RPL8A	YPGR	1	29.0854	RPL8A	-4	-2.01031	Late	770	21.0947			YBR168W	PEX32	YPGR
YJR121W	ATP2	YPGR	1	74.7891	ATP2	-4	-2.01224	Late	1534	92.7368			YLR077W	FMP25	YPGR
YPL215W	CBP3	YPGR	1	254.922	CBP3	-4	-2.01418	Late	1007	178.887			YPL238C	YPL238C	YPGR
YLR438C-A	LSM3	YPGR	1	287.67	LSM3	-4	-2.01428	Late	269	281.668			YLR368W	MDM30	YPGR
YGR238C	KEL2	YPGR	1	29.4477	KEL2	-4	-2.01449	Late	2648	21.7296			YBR233W	PBP2	YPGR
YDR355C	YDR355C	YPGR	1	12.7211	YDR355C	-4	-2.01617	Late	302	10.3497			YIR006C	PAN1	YPGR
YBR262C	FMP51	YPGR	1	55.1205	FMP51	-4	-2.01637	Late	320	39.5083			YDL014W	NOP1	YPGR
YDL103C	QRI1	YPGR	1	383.283	QRI1	-4	-2.01818	Late	1433	347.473			YBR206W	YBR206W	YPGR
YIL136W	OM45	YPGR	1	6245.84	OM45	-4	-2.0182	Late	1181	6513.54			YBR113W	YBR113W	YPGR
YDR130C	FIN1	YPGR	1	74.684	FIN1	-4	-2.01862	Late	875	76.5264			YPL094C	SEC62	YPGR
YNR034W	SOL1	YPGR	1	7593.57	SOL1	-4	-2.02033	Late	965	10933.8			YNL237W	YTP1	YPGR
YOR270C	VPH1	YPGR	1	9.085	VPH1	-4	-2.0206	Late	2522	12.6776			YPR160W-A	YPR160W-A	YPGR
YNL189W	SRP1	YPGR	1	10.7473	SRP1	-4	-2.02094	Late	1628	25.9606			YPR120C	CLB5	YPGR
YGL134W	PCL10	YPGR	1	8.61189	PCL10	-4	-2.02227	Late	1301	5.42168			YHR019C	DED81	YPGR
YBR168W	PEX32	YPGR	1	128.115	PEX32	-4	-2.02434	Late	1241	102.366			YAL039C	CYC3	YPGR
YIL093C	RSM25	YPGR	1	112.756	RSM25	-4	-2.02464	Late	794	85.7954			YDR382W	RPP2B	YPGR
YLR077W	FMP25	YPGR	1	7.68197	FMP25	-4	-2.02638	Late	1751	11.0175			YGL102C	YGL102C	YPGR
YPL238C	YPL238C	YPGR	1	116.336	YPL238C	-4	-2.02652	Late	389	130.021			YNL043C	YNL043C	YPGR
YLR368W	MDM30	YPGR	1	67.6852	MDM30	-4	-2.02704	Late	1796	75.4898			YCR018C	SRD1	YPGR
YBR233W	PBP2	YPGR	1	31.0103	PBP2	-4	-2.03054	Late	1241	128.154			YGR112W	SHY1	YPGR
YIR006C	PAN1	YPGR	1	10.3081	PAN1	-4	-2.03059	Late	4352	7.75451			YBR041W	FAT1	YPGR
YDL014W	NOP1	YPGR	1	520.863	NOP1	-4	-2.03061	Late	875	512.565			YPL079W	RPL21B	YPGR
YBR206W	YBR206W	YPGR	1	48.213	YBR206W	-4	-2.03291	Late	323	37.2702			YJR131W	MNS1	YPGR
YBR113W	YBR113W	YPGR	1	8.07482	YBR113W	-4	-2.03326	Late	494	7.82092			YDR020C	DAS2	YPGR
YPL094C	SEC62	YPGR	1	4.9704	SEC62	-4	-2.03499	Late	824	6.23918			YHR088W	RPF1	YPGR
YER177W	BMH1	YPGR	1	1090.55	BMH1	-4	-2.03739	Late	803	1295.36			YGR180C	RNR4	YPGR
YNL237W	YTP1	YPGR	1	116.166	YTP1	-4	-2.04091	Late	1379	86.9528			YHR024C	MAS2	YPGR
YPR160W-A	YPR160W-A	YPGR	1	58.2103	YPR160W-A	-4	-2.04094	Late	80	37.5221			YJR080C	FMP26	YPGR
YPR120C	CLB5	YPGR	1	82.5336	CLB5	-4	-2.04094	Late	1304	96.2828			YDR014W-A	HED1	YPGR
YHR019C	DED81	YPGR	1	39.4664	DED81	-4	-2.04155	Late	1664	33.5517			YFR034C	PHO4	YPGR
YAL039C	CYC3	YPGR	1	711.334	CYC3	-4	-2.04341	Late	809	676.523			YNL033W	YNL033W	YPGR
YDR382W	RPP2B	YPGR	1	20.8588	RPP2B	-4	-2.0451	Late	332	22.266			YER139C	RTR1	YPGR
YDR178W	SDH4	YPGR	1	768.568	SDH4	-4	-2.04735	Late	545	840.502			YDR054C	CDC34	YPGR
YGL102C	YGL102C	YPGR	1	110.351	YGL102C	-4	-2.04936	Late	428	108.811			YOR230W	WTM1	YPGR
YNL043C	YNL043C	YPGR	1	33.8088	YNL043C	-4	-2.05376	Late	320	20.905			YNL016W	PUB1	YPGR
YCR018C	SRD1	YPGR	1	67.0743	SRD1	-4	-2.05578	Late	665	70.8979			YOR187W	TUF1	YPGR
YGR112W	SHY1	YPGR	1	31.0946	SHY1	-4	-2.05581	Late	1169	36.3567			YGL103W	RPL28	YPGR
YBR041W	FAT1	YPGR	1	75.7883	FAT1	-4	-2.05581	Late	2009	55.423			YBR290W	BSD2	YPGR
YPL079W	RPL21B	YPGR	1	31.2814	RPL21B	-4	-2.05779	Late	906	19.2788			YDR040C	ENA1	YPGR
YJR131W	MNS1	YPGR	1	27.6426	MNS1	-4	-2.05993	Late	1649	21.4336			YDL182W	LYS20	YPGR
YDR020C	DAS2	YPGR	1	30.9672	DAS2	-4	-2.0621	Late	698	28.898			YJR095W	SFC1	YPGR
YHR088W	RPF1	YPGR	1	195.026	RPF1	-4	-2.06422	Late	887	191.876			YPR023C	EAF3	YPGR
YGR180C	RNR4	YPGR	1	18.463	RNR4	-4	-2.06423	Late	1037	12.5429			YLL020C	YLL020C	YPGR
YHL034C	SBP1	YPGR	1	790.003	SBP1	-4	-2.06637	Late	884	1003.29			YDL035C	GPR1	YPGR
YOL038W	PRE6	YPGR	1	844.03	PRE6	-4	-2.06972	Late	764	764.772			YOR272W	YTM1	YPGR
YHR024C	MAS2	YPGR	1	121.05	MAS2	-4	-2.07221	Late	1448	78.0701			YNL205C	YNL205C	YPGR
YJR080C	FMP26	YPGR	1	4.47542	FMP26	-4	-2.07508	Late	1184	11.1805			YDL173W	YDL173W	YPGR
YNL155W	YNL155W	YPGR	1	1182.17	YNL155W	-4	-2.07789	Late	824	1106.06			YNL089C	YNL089C	YPGR
YDR014W-A	HED1	YPGR	1	226.385	HED1	-4	-2.08468	Late	488	283.061			YMR175W	SIP18	YPGR
YFR034C	PHO4	YPGR	1	109.935	PHO4	-4	-2.10373	Late	938	111.641			YBR204C	YBR204C	YPGR
YNL033W	YNL033W	YPGR	1	2245.98	YNL033W	-5	-2.11058	Late	854	2146.87			YPL236C	YPL236C	YPGR
YER139C	RTR1	YPGR	1	23.7512	RTR1	-5	-2.12033	Late	680	13.8729			YER068W	MOT2	YPGR
YBR287W	ZSP1	YPGR	1	81.0191	ZSP1	-5	-2.12723	Late	1283	57.7562			YDL021W	GPM2	YPGR
YDR054C	CDC34	YPGR	1	158.32	CDC34	-5	-2.13734	Late	887	178.012			YOL017W	ESC8	YPGR
YOR230W	WTM1	YPGR	1	75.1746	WTM1	-5	-2.13959	Late	1313	84.1752			YDL034W	YDL034W	YPGR
YNL016W	PUB1	YPGR	1	64.4793	PUB1	-5	-2.14328	Late	1361	90.1215			YML063W	RPS1B	YPGR
YOR187W	TUF1	YPGR	1	366.659	TUF1	-5	-2.14407	Late	1313	292.8			YHR147C	MRPL6	YPGR
YNL265C	IST1	YPGR	1	65.7163	IST1	-5	-2.17104	Late	1001	44.0248			YGR034W	RPL26B	YPGR
YGL103W	RPL28	YPGR	1	99.7141	RPL28	-5	-2.17476	Late	961	99.3376			YBL058W	SHP1	YPGR
YBR290W	BSD2	YPGR	1	162.139	BSD2	-5	-2.17907	Late	965	141.28			YJR017C	ESS1	YPGR
YDR040C	ENA1	YPGR	1	6.67096	ENA1	-5	-2.1816	Late	3274	5.66216			YBL032W	HEK2	YPGR
YDL182W	LYS20	YPGR	1	32.7298	LYS20	-5	-2.1825	Late	1286	30.267			YGR192C	TDH3	YPGR
YJR095W	SFC1	YPGR	1	15.7269	SFC1	-5	-2.18527	Late	968	23.668			YNL307C	MCK1	YPGR
YPR023C	EAF3	YPGR	1	86.8604	EAF3	-5	-2.19089	Late	1205	79.2117			YPL237W	SUI3	YPGR
YLL020C	YLL020C	YPGR	1	14.3634	YLL020C	-5	-2.19503	Late	304	9.27656			YKL120W	OAC1	YPGR
YPR149W	NCE102	YPGR	1	487.736	NCE102	-5	-2.19848	Late	521	404.185			YDR402C	DIT2	YPGR
YDL035C	GPR1	YPGR	1	8.66099	GPR1	-5	-2.20466	Late	2885	8.4317			YER020W	GPA2	YPGR
YOR272W	YTM1	YPGR	1	23.7471	YTM1	-5	-2.20761	Late	1382	15.3388			YEL064C	AVT2	YPGR
YNL205C	YNL205C	YPGR	1	85.2739	YNL205C	-5	-2.21668	Late	425	69.049			YLR056W	ERG3	YPGR
YLR372W	SUR4	YPGR	1	281.798	SUR4	-5	-2.21922	Late	1037	203.233			YDR384C	ATO3	YPGR
YDL173W	YDL173W	YPGR	1	159.271	YDL173W	-5	-2.21923	Late	887	159.101			YBR090C	YBR090C	YPGR
YNL089C	YNL089C	YPGR	1	90.5428	YNL089C	-5	-2.22451	Late	476	58.9626			YGL220W	YGL220W	YPGR
YEL034W	HYP2	YPGR	1	76.3864	HYP2	-5	-2.22546	Late	473	63.5076			YLR312C	QNQ1	YPGR
YMR175W	SIP18	YPGR	1	279.979	SIP18	-5	-2.22879	Late	239	266.714			YOR071C	THI71	YPGR
YBR204C	YBR204C	YPGR	1	46.5784	YBR204C	-5	-2.22991	Late	1127	37.0252			YBR285W	YBR285W	YPGR
YPL236C	YPL236C	YPGR	1	41.3426	YPL236C	-5	-2.23214	Late	1094	34.392			YGR138C	TPO2	YPGR
YER068W	MOT2	YPGR	1	94.2348	MOT2	-5	-2.2352	Late	1763	72.5183			YJL019W	MPS3	YPGR
YDL021W	GPM2	YPGR	1	17.9692	GPM2	-5	-2.23536	Late	935	15.2017			YBR205W	KTR3	YPGR
YOL017W	ESC8	YPGR	1	12.4	ESC8	-5	-2.23564	Late	2144	7.19789			YBR063C	YBR063C	YPGR
YDL034W	YDL034W	YPGR	1	11.9961	YDL034W	-5	-2.23816	Late	344	11.3966			YGR175C	ERG1	YPGR
YML063W	RPS1B	YPGR	1	12.6312	RPS1B	-5	-2.23882	Late	767	7.56831			YNL064C	YDJ1	YPGR
YHR147C	MRPL6	YPGR	1	49.0973	MRPL6	-5	-2.24036	Late	644	23.4154			YDR277C	MTH1	YPGR
YOR008C	SLG1	YPGR	1	344.5	SLG1	-5	-2.24092	Late	1136	333.119			YGL235W	YGL235W	YPGR
YGR034W	RPL26B	YPGR	1	92.23	RPL26B	-5	-2.24525	Late	841	77.1897			YOR161W-B	YOR161W-B	YPGR
YKR091W	SRL3	YPGR	1	40.7056	SRL3	-5	-2.24634	Late	740	94.4823			YPL021W	ECM23	YPGR
YLR220W	CCC1	YPGR	1	1756.63	CCC1	-5	-2.25372	Late	968	1637.25			YLR393W	ATP10	YPGR
YBL058W	SHP1	YPGR	1	23.4719	SHP1	-5	-2.25504	Late	1273	19.9868			YBR265W	TSC10	YPGR
YJR017C	ESS1	YPGR	1	347.826	ESS1	-5	-2.26147	Late	512	333.841			YJL159W	HSP150	YPGR
YBL032W	HEK2	YPGR	1	278.298	HEK2	-5	-2.26157	Late	1145	263.262			YOR215C	YOR215C	YPGR
YGR192C	TDH3	YPGR	1	997.24	TDH3	-5	-2.2633	Late	998	887.405			YOR181W	LAS17	YPGR
YNL307C	MCK1	YPGR	1	76.4599	MCK1	-5	-2.26425	Late	1127	81.7653			YIR022W	SEC11	YPGR
YPL237W	SUI3	YPGR	1	143.776	SUI3	-5	-2.27164	Late	857	154.054			YJR007W	SUI2	YPGR
YKL120W	OAC1	YPGR	1	13.4866	OAC1	-5	-2.27365	Late	974	12.8223			YLR403W	SFP1	YPGR
YDR402C	DIT2	YPGR	1	1353.27	DIT2	-5	-2.27535	Late	1469	1251.39			YCR004C	YCP4	YPGR
YER020W	GPA2	YPGR	1	489.022	GPA2	-5	-2.27693	Late	1349	456.316			YIR038C	GTT1	YPGR
YEL064C	AVT2	YPGR	1	38.8928	AVT2	-5	-2.28204	Late	1442	30.7566			YIL088C	AVT7	YPGR
YJL115W	ASF1	YPGR	1	40.8172	ASF1	-5	-2.28591	Late	839	35.7741			YGR132C	PHB1	YPGR
YLR056W	ERG3	YPGR	1	75.4547	ERG3	-5	-2.2882	Late	1097	59.1355			YMR183C	SSO2	YPGR
YDR384C	ATO3	YPGR	1	662.32	ATO3	-6	-2.3207	Late	827	643.083			YHL004W	MRP4	YPGR
YBR090C	YBR090C	YPGR	1	21.4054	YBR090C	-5	-2.32306	Late	725	38.5964			YKL036C	YKL036C	YPGR
YGL220W	YGL220W	YPGR	1	120.073	YGL220W	-5	-2.32817	Late	362	105.877			YLR093C	NYV1	YPGR
YLR312C	QNQ1	YPGR	1	44.0879	QNQ1	-5	-2.33938	Late	1196	37.4901			YDR003W	RCR2	YPGR
YOR071C	THI71	YPGR	1	1.7378	THI71	-6	-2.35181	Late	1796	5.48366			YEL077C	YEL077C	YPGR
YBR285W	YBR285W	YPGR	1	1118.54	YBR285W	-5	-2.353	Late	434	1038.7			YDL207W	GLE1	YPGR
YGR138C	TPO2	YPGR	1	148.651	TPO2	-5	-2.35314	Late	1844	155.142			YPR020W	ATP20	YPGR
YJL019W	MPS3	YPGR	1	27.2677	MPS3	-5	-2.35597	Late	2048	16.3196			YJR009C	TDH2	YPGR
YBR205W	KTR3	YPGR	1	36.7458	KTR3	-6	-2.35614	Late	1214	26.2908			YNL204C	SPS18	YPGR
YGR060W	ERG25	YPGR	1	49.7191	ERG25	-6	-2.35908	Late	929	31.5192			YDR401W	YDR401W	YPGR
YBR063C	YBR063C	YPGR	1	51.9655	YBR063C	-6	-2.36717	Late	1214	46.1054			YBR268W	MRPL37	YPGR
YGR175C	ERG1	YPGR	1	59.6485	ERG1	-6	-2.38344	Late	1490	44.9737			YDR015C	YDR015C	YPGR
YNL064C	YDJ1	YPGR	1	343.147	YDJ1	-6	-2.38344	Late	1229	312.456			YGL123C-A	YGL123C-A	YPGR
YDR277C	MTH1	YPGR	1	100.137	MTH1	-6	-2.38636	Late	1301	126.139			YOR099W	KTR1	YPGR
YOR125C	CAT5	YPGR	1	32.3498	CAT5	-6	-2.38942	Late	701	32.9751			YKL092C	BUD2	YPGR
YGL235W	YGL235W	YPGR	1	10.677	YGL235W	-6	-2.39684	Late	536	5.02558			YOR262W	YOR262W	YPGR
YNR018W	YNR018W	YPGR	1	126.941	YNR018W	-6	-2.4103	Late	674	112.353			YGR061C	ADE6	YPGR
YOR161W-B	YOR161W-B	YPGR	1	35.3641	YOR161W-B	-6	-2.4139	Late	260	25.3595			YHR016C	YSC84	YPGR
YPL021W	ECM23	YPGR	1	549.629	ECM23	-6	-2.42361	Late	563	565.803			YOR338W	YOR338W	YPGR
YLR393W	ATP10	YPGR	1	18.5102	ATP10	-6	-2.42435	Late	839	20.9695			YKL170W	MRPL38	YPGR
YBR265W	TSC10	YPGR	1	2203.66	TSC10	-6	-2.43945	Late	962	1994.13			YGR165W	MRPS35	YPGR
YJL159W	HSP150	YPGR	1	61.2774	HSP150	-6	-2.44317	Late	1240	50.198			YNL184C	YNL184C	YPGR
YOR215C	YOR215C	YPGR	1	80.3972	YOR215C	-6	-2.44654	Late	557	61.2001			YNL194C	YNL194C	YPGR
YOR181W	LAS17	YPGR	1	86.4841	LAS17	-6	-2.44859	Late	1901	62.4011			YER063W	THO1	YPGR
YIR022W	SEC11	YPGR	1	21.4228	SEC11	-6	-2.45217	Late	503	31.1398			YGL017W	ATE1	YPGR
YJR007W	SUI2	YPGR	1	39.1651	SUI2	-6	-2.45277	Late	914	31.1601			YDR321W	ASP1	YPGR
YLR403W	SFP1	YPGR	1	6.92958	SFP1	-6	-2.45459	Late	2051	9.62603			YKL054C	DEF1	YPGR
YCR004C	YCP4	YPGR	1	710.496	YCP4	-6	-2.45963	Late	743	646.778			YER025W	GCD11	YPGR
YIR038C	GTT1	YPGR	1	409.33	GTT1	-6	-2.45986	Late	704	371.059			YBR091C	MRS5	YPGR
YBR221C	PDB1	YPGR	1	25.4004	PDB1	-7	-2.46249	Late	1100	38.886			YIL065C	FIS1	YPGR
YKL117W	SBA1	YPGR	1	3125.03	SBA1	-7	-2.46417	Late	650	2773.12			YKL169C	YKL169C	YPGR
YIL088C	AVT7	YPGR	1	37.9318	AVT7	-6	-2.46958	Late	1472	28.956			YGR185C	TYS1	YPGR
YGR132C	PHB1	YPGR	1	24.0235	PHB1	-6	-2.47334	Late	863	34.7254			YPL154C	PEP4	YPGR
YMR183C	SSO2	YPGR	1	294.857	SSO2	-6	-2.47394	Late	886	252.12			YBR016W	YBR016W	YPGR
YHL004W	MRP4	YPGR	1	41.1842	MRP4	-6	-2.47504	Late	1184	21.7092			YMR294W-A	YMR294W-A	YPGR
YKL036C	YKL036C	YPGR	1	6.42186	YKL036C	-6	-2.48115	Late	392	6.1395			YPR099C	YPR099C	YPGR
YDR413C	YDR413C	YPGR	1	23.0794	YDR413C	-6	-2.4915	Late	575	26.4319			YDR356W	SPC110	YPGR
YLR093C	NYV1	YPGR	1	270.651	NYV1	-6	-2.49306	Late	902	235.473			YLL019C	KNS1	YPGR
YDR003W	RCR2	YPGR	1	237.927	RCR2	-6	-2.50488	Late	632	222.921			YPR100W	MRPL51	YPGR
YEL077C	YEL077C	YPGR	1	21.4484	YEL077C	-6	-2.5159	Late	4117	18.6044			YPL011C	TAF3	YPGR
YDL207W	GLE1	YPGR	1	91.0175	GLE1	-6	-2.51711	Late	1616	92.2682			YJR018W	YJR018W	YPGR
YDR412W	RRP17	YPGR	1	24.5772	RRP17	-6	-2.52059	Late	707	27.3114			YGL236C	MTO1	YPGR
YPR020W	ATP20	YPGR	1	69.9053	ATP20	-6	-2.52324	Late	347	56.3296			YDR119W	YDR119W	YPGR
YJR009C	TDH2	YPGR	1	145.421	TDH2	-6	-2.52963	Late	998	117.727			YIL154C	IMP2'	YPGR
YNL204C	SPS18	YPGR	1	143.94	SPS18	-6	-2.54052	Late	902	110.924			YGL225W	VRG4	YPGR
YDR401W	YDR401W	YPGR	1	1390.73	YDR401W	-6	-2.5436	Late	563	1315.68			YNL185C	MRPL19	YPGR
YBR268W	MRPL37	YPGR	1	516.705	MRPL37	-7	-2.55257	Late	317	476.862			YIL078W	THS1	YPGR
YBR241C	YBR241C	YPGR	1	703.682	YBR241C	-7	-2.55373	Late	1466	605.775			YNR015W	SMM1	YPGR
YLR356W	YLR356W	YPGR	1	824.955	YLR356W	-7	-2.56589	Late	593	707.06			YDR405W	MRP20	YPGR
YMR241W	YHM2	YPGR	1	35.6386	YHM2	-7	-2.57113	Late	944	28.4373			YPL235W	RVB2	YPGR
YHR076W	PTC7	YPGR	1	347.838	PTC7	-7	-2.57454	Late	1124	282.392			YPL130W	SPO19	YPGR
YDR418W	RPL12B	YPGR	1	44.5255	RPL12B	-6	-2.58092	Late	497	45.8156			YGL248W	PDE1	YPGR
YDR015C	YDR015C	YPGR	1	29.3576	YDR015C	-7	-2.58172	Late	239	41.6323			YLR342W	FKS1	YPGR
YGL123C-A	YGL123C-A	YPGR	1	73.6683	YGL123C-A	-7	-2.60104	Late	230	62.8328			YKR085C	MRPL20	YPGR
YOR099W	KTR1	YPGR	1	287.748	KTR1	-7	-2.60104	Late	1181	192.728			YJR065C	ARP3	YPGR
YKL092C	BUD2	YPGR	1	43.0191	BUD2	-7	-2.60249	Late	3314	35.4134			YMR197C	VTI1	YPGR
YFL038C	YPT1	YPGR	1	11599.2	YPT1	-7	-2.60643	Late	620	9783.69			YCL017C	NFS1	YPGR
YOR262W	YOR262W	YPGR	1	3.9807	YOR262W	-7	-2.61083	Late	1043	6.44524			YMR251W-A	HOR7	YPGR
YGR061C	ADE6	YPGR	1	36.9686	ADE6	-7	-2.6119	Late	4076	34.9893			YDL123W	SNA4	YPGR
YHR016C	YSC84	YPGR	1	227.963	YSC84	-7	-2.61233	Late	1574	191.004			YOR161C	PNS1	YPGR
YOR338W	YOR338W	YPGR	1	658.471	YOR338W	-7	-2.61324	Late	1091	548.466			YDL218W	YDL218W	YPGR
YKL170W	MRPL38	YPGR	1	23.0471	MRPL38	-7	-2.61971	Late	416	12.7042			YDL102W	POL3	YPGR
YGR165W	MRPS35	YPGR	1	22.9426	MRPS35	-7	-2.63104	Late	1037	20.5665			YLR048W	RPS0B	YPGR
YNL184C	YNL184C	YPGR	1	39.4368	YNL184C	-7	-2.65413	Late	326	27.6636			YDL078C	MDH3	YPGR
YOR374W	ALD4	YPGR	1	7486.39	ALD4	-7	-2.6593	Late	1559	7131.63			YDL164C	CDC9	YPGR
YNL194C	YNL194C	YPGR	1	151.983	YNL194C	-7	-2.66039	Late	905	137.214			YML052W	SUR7	YPGR
YER063W	THO1	YPGR	1	21.4481	THO1	-7	-2.66693	Late	656	20.9079			YDR032C	PST2	YPGR
YGL017W	ATE1	YPGR	1	23.4668	ATE1	-7	-2.66913	Late	1511	27.8096			YDL222C	FMP45	YPGR
YDR321W	ASP1	YPGR	1	35.0452	ASP1	-7	-2.67397	Late	1145	29.6999			YBR005W	RCR1	YPGR
YKL054C	DEF1	YPGR	1	6.72577	DEF1	-7	-2.67695	Late	2758	8.29633			YMR295C	YMR295C	YPGR
YER025W	GCD11	YPGR	1	39.5616	GCD11	-7	-2.68239	Late	1583	30.2481			YBL050W	SEC17	YPGR
YBR091C	MRS5	YPGR	1	95.0076	MRS5	-7	-2.68328	Late	329	60.4595			YJL131C	YJL131C	YPGR
YIL065C	FIS1	YPGR	1	1885.92	FIS1	-7	-2.68532	Late	467	1661.73			YPL138C	SPP1	YPGR
YKL169C	YKL169C	YPGR	1	21.0662	YKL169C	-7	-2.68676	Late	383	11.8928			YML021C	UNG1	YPGR
YGR185C	TYS1	YPGR	1	17.0116	TYS1	-7	-2.6935	Late	1184	9.20197			YGL121C	GPG1	YPGR
YPL154C	PEP4	YPGR	1	5205.03	PEP4	-7	-2.69692	Late	1217	4828.03			YER072W	VTC1	YPGR
YBR016W	YBR016W	YPGR	1	192.581	YBR016W	-7	-2.70411	Late	383	201.349			YLR224W	YLR224W	YPGR
YMR294W-A	YMR294W-A	YPGR	1	337.623	YMR294W-A	-7	-2.70567	Late	359	279.25			YDR346C	SVF1	YPGR
YPR099C	YPR099C	YPGR	1	33.0289	YPR099C	-7	-2.70712	Late	356	22.1232			YNL312W	RFA2	YPGR
YDR356W	SPC110	YPGR	1	12.9451	SPC110	-7	-2.7149	Late	2834	14.7491			YNL109W	YNL109W	YPGR
YLL019C	KNS1	YPGR	1	15.3547	KNS1	-8	-2.72135	Late	2213	9.56177			YKL112W	ABF1	YPGR
YPR100W	MRPL51	YPGR	1	53.2282	MRPL51	-7	-2.72183	Late	422	37.1073			YDR245W	MNN10	YPGR
YPL011C	TAF3	YPGR	1	32.2725	TAF3	-7	-2.72407	Late	1061	26.2447			YIL092W	YIL092W	YPGR
YJR018W	YJR018W	YPGR	1	70.9239	YJR018W	-7	-2.73808	Late	362	68.9626			YOR105W	YOR105W	YPGR
YGL236C	MTO1	YPGR	1	15.1416	MTO1	-7	-2.74148	Late	2009	6.71352			YDR310C	SUM1	YPGR
YGL200C	EMP24	YPGR	1	62.8961	EMP24	-7	-2.74335	Late	611	53.73			YKL143W	LTV1	YPGR
YDR119W	YDR119W	YPGR	1	19.2853	YDR119W	-7	-2.74452	Late	2306	12.83			YDR263C	DIN7	YPGR
YMR002W	MIC17	YPGR	1	418.656	MIC17	-7	-2.74809	Late	470	347.316			YDL172C	YDL172C	YPGR
YIL154C	IMP2'	YPGR	1	1836.47	IMP2'	-8	-2.76637	Late	1040	1838.89			YBR192W	RIM2	YPGR
YGL225W	VRG4	YPGR	1	72.8308	VRG4	-7	-2.78507	Late	1013	48.6094			YKR047W	YKR047W	YPGR
YGR211W	ZPR1	YPGR	1	67.0323	ZPR1	-8	-2.78854	Late	1460	59.9931			YDR197W	CBS2	YPGR
YNL185C	MRPL19	YPGR	1	96.3643	MRPL19	-8	-2.80108	Late	476	65.3911			YGR188C	BUB1	YPGR
YER178W	PDA1	YPGR	1	115.004	PDA1	-8	-2.81883	Late	1262	82.7711			YNL177C	MRPL22	YPGR
YPR113W	PIS1	YPGR	1	116.979	PIS1	-8	-2.81998	Late	662	79.2186			YMR037C	MSN2	YPGR
YOR089C	VPS21	YPGR	1	1230.3	VPS21	-7	-2.82213	Late	632	1143.46			YIL021W	RPB3	YPGR
YIL078W	THS1	YPGR	1	72.6682	THS1	-8	-2.82702	Late	2204	53.8048			YPR078C	YPR078C	YPGR
YNR015W	SMM1	YPGR	1	83.53	SMM1	-8	-2.85271	Late	1154	78.0143			YOL024W	YOL024W	YPGR
YDR405W	MRP20	YPGR	1	760.589	MRP20	-8	-2.86545	Late	791	691.998			YDR508C	GNP1	YPGR
YPL235W	RVB2	YPGR	1	32.6098	RVB2	-8	-2.86906	Late	1415	37.5519			YOL091W	SPO21	YPGR
YPL130W	SPO19	YPGR	1	643.504	SPO19	-8	-2.86939	Late	671	564.137			YDR494W	RSM28	YPGR
YGL248W	PDE1	YPGR	1	146.243	PDE1	-8	-2.87043	Late	1109	103.157			YER006W	NUG1	YPGR
YHR162W	YHR162W	YPGR	1	151.952	YHR162W	-8	-2.88515	Late	389	126.293			YMR147W	YMR147W	YPGR
YLR342W	FKS1	YPGR	1	6.73079	FKS1	-8	-2.89097	Late	5630	6.50031			YKL027W	YKL027W	YPGR
YLR059C	REX2	YPGR	1	30.2879	REX2	-9	-2.89515	Late	809	33.7859			YOR106W	VAM3	YPGR
YCL042W	YCL042W	YPGR	1	551.541	YCL042W	-8	-2.89847	Late	360	498.1			YOL013C	HRD1	YPGR
YKR085C	MRPL20	YPGR	1	45.8325	MRPL20	-8	-2.89925	Late	587	42.1536			YER115C	SPR6	YPGR
YJR065C	ARP3	YPGR	1	41.9053	ARP3	-8	-2.89948	Late	1349	37.5926			YHR032W	YHR032W	YPGR
YMR197C	VTI1	YPGR	1	16.6015	VTI1	-9	-2.90541	Late	653	11.153			YNL293W	MSB3	YPGR
YCL017C	NFS1	YPGR	1	228.944	NFS1	-9	-2.90594	Late	1493	199.887			YKL109W	HAP4	YPGR
YMR251W-A	HOR7	YPGR	1	594.064	HOR7	-9	-2.91731	Late	179	467.655			YJL141C	YAK1	YPGR
YLR379W	YLR379W	YPGR	1	61.2001	YLR379W	-9	-2.92261	Late	375	51.7603			YDR284C	DPP1	YPGR
YLL039C	UBI4	YPGR	1	317.123	UBI4	-9	-2.93248	Late	1145	253.395			YGL105W	ARC1	YPGR
YDL123W	SNA4	YPGR	1	27.2899	SNA4	-8	-2.95514	Late	422	28.2605			YGL068W	MNP1	YPGR
YOR161C	PNS1	YPGR	1	207.196	PNS1	-9	-2.96791	Late	1619	169.787			YPL038W	MET31	YPGR
YDL218W	YDL218W	YPGR	1	5751.47	YDL218W	-9	-2.97137	Late	953	5314.64			YIL019W	FAF1	YPGR
YDL102W	POL3	YPGR	1	13.4797	POL3	-9	-2.97291	Late	3292	7.07144			YBR018C	GAL7	YPGR
YLR048W	RPS0B	YPGR	1	55.8561	RPS0B	-9	-2.98414	Late	1115	47.5686			YFL039C	ACT1	YPGR
YDL078C	MDH3	YPGR	1	4319.18	MDH3	-9	-2.99271	Late	1031	4038.36			YGL162W	SUT1	YPGR
YDL164C	CDC9	YPGR	1	18.809	CDC9	-9	-3.01377	Late	2267	10.8851			YGR019W	UGA1	YPGR
YDL100C	GET3	YPGR	1	96.2302	GET3	-9	-3.01618	Late	1064	65.6622			YMR243C	ZRC1	YPGR
YML052W	SUR7	YPGR	1	23	SUR7	-9	-3.04114	Late	908	9.03716			YGR049W	SCM4	YPGR
YDR032C	PST2	YPGR	1	1928.9	PST2	-9	-3.04613	Late	596	1792.49			YPL107W	YPL107W	YPGR
YDL222C	FMP45	YPGR	1	3837.68	FMP45	-9	-3.04761	Late	929	3716.38			YPL091W	GLR1	YPGR
YBR005W	RCR1	YPGR	1	1826.51	RCR1	-9	-3.06042	Late	641	1753.51			YMR273C	ZDS1	YPGR
YMR295C	YMR295C	YPGR	1	386.981	YMR295C	-9	-3.07903	Late	593	317.997			YDR432W	NPL3	YPGR
YBL050W	SEC17	YPGR	1	325.507	SEC17	-3	-1.80006	MI	994	498.726			YDR322W	MRPL35	YPGR
YJL131C	YJL131C	YPGR	1	283.835	YJL131C	-3	-1.80738	MI	1070	250.812			YBR158W	AMN1	YPGR
YPL138C	SPP1	YPGR	1	57.6239	SPP1	-3	-1.83001	MI	1061	46.8202			YFL041W	FET5	YPGR
YML021C	UNG1	YPGR	1	28.0602	UNG1	-4	-1.84096	MI	1079	31.9954			YER168C	CCA1	YPGR
YGL121C	GPG1	YPGR	1	130.905	GPG1	-3	-1.84798	MI	380	88.91			YPL199C	YPL199C	YPGR
YER072W	VTC1	YPGR	1	97.7375	VTC1	-4	-1.87165	MI	389	92.5444			YPR165W	RHO1	YPGR
YHR102W	KIC1	YPGR	1	40.6614	KIC1	-4	-1.88917	MI	3242	39.0131			YDR027C	VPS54	YPGR
YLR224W	YLR224W	YPGR	1	28.8902	YLR224W	-5	-1.89242	MI	1109	36.3242			YDR411C	DFM1	YPGR
YDR346C	SVF1	YPGR	1	21.5153	SVF1	-4	-1.90706	MI	1433	10.7576			YNL306W	MRPS18	YPGR
YNL312W	RFA2	YPGR	1	228.684	RFA2	-4	-1.90877	MI	929	199.987			YMR048W	CSM3	YPGR
YNL109W	YNL109W	YPGR	1	30.595	YNL109W	-4	-1.91232	MI	545	47.1515			YFL016C	MDJ1	YPGR
YKL112W	ABF1	YPGR	1	28.3315	ABF1	-4	-1.91626	MI	2195	30.8243			YDL229W	SSB1	YPGR
YDR245W	MNN10	YPGR	1	73.3561	MNN10	-4	-1.9179	MI	1181	61.4708			YKL040C	NFU1	YPGR
YIL092W	YIL092W	YPGR	1	40.6365	YIL092W	-4	-1.91968	MI	1901	30.504			YMR067C	UBX4	YPGR
YOR105W	YOR105W	YPGR	1	196.732	YOR105W	-4	-1.92335	MI	326	156.842			YMR188C	MRPS17	YPGR
YDR310C	SUM1	YPGR	1	8.68312	SUM1	-4	-1.92716	MI	3188	15.9542			YER009W	NTF2	YPGR
YKL143W	LTV1	YPGR	1	7.59861	LTV1	-4	-1.93447	MI	1391	29.9578			YDL198C	GGC1	YPGR
YDR263C	DIN7	YPGR	1	287.968	DIN7	-4	-1.9349	MI	1292	234.744			YCR009C	RVS161	YPGR
YDL172C	YDL172C	YPGR	1	75.5694	YDL172C	-4	-1.93632	MI	479	75.5828			YMR030W	RSF1	YPGR
YBR192W	RIM2	YPGR	1	183.734	RIM2	-4	-1.93887	MI	1133	150.142			YOR313C	SPS4	YPGR
YNL044W	YIP3	YPGR	1	47.5231	YIP3	-4	-1.93989	MI	609	37.2238			YOR309C	YOR309C	YPGR
YNL169C	PSD1	YPGR	1	393.765	PSD1	-4	-1.9401	MI	1505	312.404			YPL205C	YPL205C	YPGR
YKR047W	YKR047W	YPGR	1	206.641	YKR047W	-4	-1.9404	MI	313	192.812			YDL183C	YDL183C	YPGR
YMR072W	ABF2	YPGR	1	249.927	ABF2	-4	-1.94214	MI	551	204.606			YDR406W-A	YDR406W-A	YPGR
YDR197W	CBS2	YPGR	1	7.67048	CBS2	-4	-1.94293	MI	1169	5.26247			YKL150W	MCR1	YPGR
YGR188C	BUB1	YPGR	1	8.71174	BUB1	-4	-1.94378	MI	3065	5.55154			YDR389W	SAC7	YPGR
YNL177C	MRPL22	YPGR	1	42.8803	MRPL22	-4	-1.94387	MI	929	35.5008			YMR203W	TOM40	YPGR
YMR037C	MSN2	YPGR	1	21.9652	MSN2	-4	-1.94391	MI	2114	16.7793			YPR036W	VMA13	YPGR
YIL021W	RPB3	YPGR	1	26.8861	RPB3	-4	-1.94584	MI	956	24.8452			YBR071W	YBR071W	YPGR
YPR078C	YPR078C	YPGR	1	4080.03	YPR078C	-4	-1.94884	MI	1118	4185.37			YAL067C	SEO1	YPGR
YOL024W	YOL024W	YPGR	1	369.42	YOL024W	-4	-1.94973	MI	518	353.925			YER031C	YPT31	YPGR
YPL173W	MRPL40	YPGR	1	163.078	MRPL40	-4	-1.95068	MI	893	164.668			YDL169C	UGX2	YPGR
YDR508C	GNP1	YPGR	1	427.188	GNP1	-4	-1.95177	MI	1991	392.655			YDR468C	TLG1	YPGR
YOL091W	SPO21	YPGR	1	98.602	SPO21	-4	-1.95212	MI	1829	85.3916			YJL096W	MRPL49	YPGR
YDR494W	RSM28	YPGR	1	177.2	RSM28	-4	-1.95325	MI	1085	173.68			YJR103W	URA8	YPGR
YHR169W	DBP8	YPGR	1	14.6447	DBP8	-4	-1.95325	MI	1295	10.7325			YPL159C	PET20	YPGR
YDL092W	SRP14	YPGR	1	23.1161	SRP14	-4	-1.95583	MI	440	17.0311			YKR089C	TGL4	YPGR
YOR369C	RPS12	YPGR	1	95.9488	RPS12	-4	-1.95725	MI	431	200.31			YOR286W	FMP31	YPGR
YER006W	NUG1	YPGR	1	11.1617	NUG1	-4	-1.95736	MI	1562	8.62261			YPL200W	CSM4	YPGR
YMR147W	YMR147W	YPGR	1	202.677	YMR147W	-4	-1.95908	MI	671	171.039			YDR259C	YAP6	YPGR
YGR110W	YGR110W	YPGR	1	582.976	YGR110W	-4	-1.96278	MI	1337	477.315			YDL165W	CDC36	YPGR
YNR034W	SOL1	YPGR	1	490.633	SOL1	-4	-1.96284	MI	965	747.487			YHR036W	BRL1	YPGR
YDR352W	YDR352W	YPGR	1	46.1211	YDR352W	-4	-1.96381	MI	953	35.9555			YKL018C-A	YKL018C-A	YPGR
YKL027W	YKL027W	YPGR	1	108.955	YKL027W	-4	-1.96473	MI	1343	90.7954			YNL258C	DSL1	YPGR
YBR039W	ATP3	YPGR	1	285.364	ATP3	-4	-1.96486	MI	935	211.387			YNL090W	RHO2	YPGR
YOR106W	VAM3	YPGR	1	27.0058	VAM3	-4	-1.96488	MI	851	28.5949			YNL005C	MRP7	YPGR
YOL013C	HRD1	YPGR	1	15.8823	HRD1	-4	-1.96675	MI	1655	15.4375			YNL108C	YNL108C	YPGR
YER115C	SPR6	YPGR	1	7671.71	SPR6	-4	-1.96794	MI	575	6569.15			YPR154W	PIN3	YPGR
YHR032W	YHR032W	YPGR	1	49.8034	YHR032W	-4	-1.96857	MI	1744	47.0992			YGL090W	LIF1	YPGR
YNL293W	MSB3	YPGR	1	9.00985	MSB3	-4	-1.97093	MI	1901	11.0405			YLR097C	HRT3	YPGR
YBL038W	MRPL16	YPGR	1	51.5155	MRPL16	-4	-1.97278	MI	698	68.1468			YLL003W	SFI1	YPGR
YKL109W	HAP4	YPGR	1	100.46	HAP4	-4	-1.9744	MI	1661	102.603			YNL208W	YNL208W	YPGR
YLR380W	CSR1	YPGR	1	232.781	CSR1	-4	-1.97452	MI	1226	228.845			YDR461W	MFA1	YPGR
YJL141C	YAK1	YPGR	1	11.2809	YAK1	-4	-1.97475	MI	2435	9.57352			YOL132W	GAS4	YPGR
YIL136W	OM45	YPGR	1	154.903	OM45	-4	-1.97553	MI	1181	129.957			YMR193W	MRPL24	YPGR
YHL033C	RPL8A	YPGR	1	56.0272	RPL8A	-4	-1.97616	MI	770	39.893			YLR243W	YLR243W	YPGR
YBR089C-A	NHP6B	YPGR	1	98.7854	NHP6B	-4	-1.9783	MI	299	130.185			YCL021W-A	YCL021W-A	YPGR
YDR284C	DPP1	YPGR	1	35.1307	DPP1	-4	-1.9783	MI	869	25.4493			YPR151C	SUE1	YPGR
YGL105W	ARC1	YPGR	1	561.982	ARC1	-4	-1.97833	MI	1130	515.412			YIL144W	TID3	YPGR
YPR035W	GLN1	YPGR	1	3513.36	GLN1	-4	-1.97843	MI	1112	3408.32			YGL069C	YGL069C	YPGR
YDR099W	BMH2	YPGR	1	277.508	BMH2	-4	-1.98032	MI	818	252.78			YHR179W	OYE2	YPGR
YGL068W	MNP1	YPGR	1	285.364	MNP1	-4	-1.98094	MI	584	274.851			YLR387C	REH1	YPGR
YPL038W	MET31	YPGR	1	33.3466	MET31	-4	-1.98253	MI	533	29.1108			YDR317W	HIM1	YPGR
YIL019W	FAF1	YPGR	1	22.4512	FAF1	-4	-1.98313	MI	1040	18.5279			YGR005C	TFG2	YPGR
YLR059C	REX2	YPGR	1	146.695	REX2	-4	-1.98414	MI	809	124.063			YBR132C	AGP2	YPGR
YBR018C	GAL7	YPGR	1	1017.25	GAL7	-4	-1.98414	MI	1100	935.912			YMR235C	RNA1	YPGR
YDR423C	CAD1	YPGR	1	10.0442	CAD1	-4	-1.98417	MI	1229	32.8913			YDR047W	HEM12	YPGR
YPL129W	TAF14	YPGR	1	18.4448	TAF14	-4	-1.98615	MI	839	34.7096			YPR087W	VPS69	YPGR
YFL039C	ACT1	YPGR	1	3.27154	ACT1	-4	-1.98813	MI	1436	21.6577			YJL041W	NSP1	YPGR
YIL113W	SDP1	YPGR	1	143.057	SDP1	-4	-1.98882	MI	629	137.436			YPR042C	PUF2	YPGR
YER177W	BMH1	YPGR	1	2355.91	BMH1	-4	-1.9901	MI	803	3078.21			YJL146W	IDS2	YPGR
YGL162W	SUT1	YPGR	1	1110.05	SUT1	-4	-1.99018	MI	899	1057.93			YOR305W	YOR305W	YPGR
YGR019W	UGA1	YPGR	1	80.6452	UGA1	-4	-1.99219	MI	1415	63.9051			YOL016C	CMK2	YPGR
YMR243C	ZRC1	YPGR	1	22.335	ZRC1	-4	-1.99227	MI	1328	21.7916			YNL142W	MEP2	YPGR
YGR049W	SCM4	YPGR	1	96.4569	SCM4	-4	-1.99288	MI	563	75.9062			YBR151W	APD1	YPGR
YPL107W	YPL107W	YPGR	1	264.792	YPL107W	-4	-1.99361	MI	746	234.068			YDR456W	NHX1	YPGR
YPL091W	GLR1	YPGR	1	92.9668	GLR1	-4	-1.99407	MI	1451	72.789			YIL010W	DOT5	YPGR
YMR273C	ZDS1	YPGR	1	22.5735	ZDS1	-4	-1.99458	MI	2747	22.7904			YDL020C	RPN4	YPGR
YOR089C	VPS21	YPGR	1	269.289	VPS21	-4	-1.99473	MI	632	345.042			YDR296W	MHR1	YPGR
YDR432W	NPL3	YPGR	1	191.148	NPL3	-4	-1.99677	MI	1244	241.34			YJL044C	GYP6	YPGR
YNR041C	COQ2	YPGR	1	25.4634	COQ2	-4	-1.99864	MI	1118	17.2715			YGR101W	PCP1	YPGR
YDR322W	MRPL35	YPGR	1	22.6082	MRPL35	-4	-1.99888	MI	1103	21.336			YIL121W	QDR2	YPGR
YBR158W	AMN1	YPGR	1	27.0859	AMN1	-4	-1.99933	MI	1649	27.5149			YAL013W	DEP1	YPGR
YFL041W	FET5	YPGR	1	2041.32	FET5	-4	-1.99938	MI	1868	2040.66			YLR151C	PCD1	YPGR
YOR065W	CYT1	YPGR	1	156.644	CYT1	-4	-2	MI	929	356.195			YFL037W	TUB2	YPGR
YNL205C	YNL205C	YPGR	1	2219.06	YNL205C	-4	-2.00008	MI	425	1858.08			YDR337W	MRPS28	YPGR
YER168C	CCA1	YPGR	1	185.823	CCA1	-4	-2.00024	MI	1640	162.239			YIL142W	CCT2	YPGR
YML030W	YML030W	YPGR	1	528.904	YML030W	-4	-2.00054	MI	479	439.787			YGR072W	UPF3	YPGR
YPL199C	YPL199C	YPGR	1	4.12397	YPL199C	-4	-2.00203	MI	722	28.6875			YDR169C	STB3	YPGR
YPR165W	RHO1	YPGR	1	1857.08	RHO1	-4	-2.00206	MI	629	2115.34			YPL170W	DAP1	YPGR
YJR077C	MIR1	YPGR	1	490.716	MIR1	-4	-2.00421	MI	935	618.593			YNL321W	VNX1	YPGR
YDR027C	VPS54	YPGR	1	37.5247	VPS54	-4	-2.00435	MI	2669	27.9118			YIL142C-A	YIL142C-A	YPGR
YDR411C	DFM1	YPGR	1	26.1807	DFM1	-4	-2.00493	MI	1025	43.6952			YOR004W	UTP23	YPGR
YNL306W	MRPS18	YPGR	1	135.61	MRPS18	-4	-2.00545	MI	653	132.011			YLR149C	YLR149C	YPGR
YMR048W	CSM3	YPGR	1	259.346	CSM3	-4	-2.0067	MI	944	217.075			YPR150W	YPR150W	YPGR
YFL016C	MDJ1	YPGR	1	288.161	MDJ1	-4	-2.00682	MI	1535	294.078			YJR043C	POL32	YPGR
YNL055C	POR1	YPGR	1	396.639	POR1	-4	-2.00811	MI	851	450.723			YKL093W	MBR1	YPGR
YDL229W	SSB1	YPGR	1	13.3709	SSB1	-4	-2.00816	MI	1841	12.1934			YCL063W	VAC17	YPGR
YKL040C	NFU1	YPGR	1	140.627	NFU1	-4	-2.00838	MI	770	112.895			YBR199W	KTR4	YPGR
YMR067C	UBX4	YPGR	1	57.5466	UBX4	-4	-2.00919	MI	1250	67.4927			YPL131W	RPL5	YPGR
YBL030C	PET9	YPGR	1	207.141	PET9	-4	-2.01015	MI	956	242.272			YDL185W	TFP1	YPGR
YER063W	THO1	YPGR	1	83.1903	THO1	-4	-2.01016	MI	656	56.8743			YML020W	YML020W	YPGR
YMR188C	MRPS17	YPGR	1	218.315	MRPS17	-4	-2.0121	MI	713	160.824			YNL122C	YNL122C	YPGR
YER009W	NTF2	YPGR	1	10.2963	NTF2	-4	-2.01216	MI	377	25.1015			YMR252C	YMR252C	YPGR
YDL198C	GGC1	YPGR	1	208.324	GGC1	-4	-2.01412	MI	902	181.112			YHR025W	THR1	YPGR
YLR356W	YLR356W	YPGR	1	937.496	YLR356W	-4	-2.01559	MI	593	789.982			YNL207W	RIO2	YPGR
YCR009C	RVS161	YPGR	1	126.6	RVS161	-4	-2.01615	MI	797	116.066			YPR129W	SCD6	YPGR
YMR030W	RSF1	YPGR	1	86.5581	RSF1	-4	-2.01617	MI	1130	73.5074			YHR032C-A	YHR032C-A	YPGR
YOR313C	SPS4	YPGR	1	25824.7	SPS4	-4	-2.01692	MI	1016	23839.6			YNL230C	ELA1	YPGR
YNR018W	YNR018W	YPGR	1	199.608	YNR018W	-4	-2.01702	MI	674	184.783			YFR052C-A	YFR052C-A	YPGR
YOR309C	YOR309C	YPGR	1	2.2443	YOR309C	-4	-2.01831	MI	380	5.26437			YPL232W	SSO1	YPGR
YPL205C	YPL205C	YPGR	1	169.857	YPL205C	-4	-2.01901	MI	344	156.428			YOR152C	YOR152C	YPGR
YKL117W	SBA1	YPGR	1	1330.88	SBA1	-4	-2.02091	MI	650	1280.95			YBR249C	ARO4	YPGR
YDL183C	YDL183C	YPGR	1	2.15139	YDL183C	-4	-2.02107	MI	962	5.48917			YBR180W	DTR1	YPGR
YDR406W-A	YDR406W-A	YPGR	1	25.562	YDR406W-A	-4	-2.02119	MI	244	22.7419			YIL018W	RPL2B	YPGR
YKL150W	MCR1	YPGR	1	27.5456	MCR1	-4	-2.02264	MI	908	22.0774			YOR120W	GCY1	YPGR
YDR389W	SAC7	YPGR	1	43.4035	SAC7	-4	-2.02434	MI	1964	27.5573			YHR032W-A	YHR032W-A	YPGR
YBR037C	SCO1	YPGR	1	109.282	SCO1	-4	-2.0245	MI	887	108.727			YHR129C	ARP1	YPGR
YMR203W	TOM40	YPGR	1	80.1887	TOM40	-4	-2.02677	MI	1163	84.3333			YKL042W	SPC42	YPGR
YPR036W	VMA13	YPGR	1	105.013	VMA13	-4	-2.02763	MI	1436	104.054			YMR079W	SEC14	YPGR
YBR071W	YBR071W	YPGR	1	1170.83	YBR071W	-4	-2.02847	MI	638	1022.76			YOL109W	ZEO1	YPGR
YAL067C	SEO1	YPGR	1	88.5926	SEO1	-4	-2.02938	MI	1781	68.5557			YOR327C	SNC2	YPGR
YER031C	YPT31	YPGR	1	389.361	YPT31	-4	-2.03021	MI	671	282.508			YPR027C	YPR027C	YPGR
YDL169C	UGX2	YPGR	1	208.14	UGX2	-4	-2.0327	MI	671	174.448			YHL022C	SPO11	YPGR
YJR021C	REC107	YPGR	1	10.3893	REC107	-4	-2.03468	MI	1024	22.3688			YBR006W	UGA2	YPGR
YDR178W	SDH4	YPGR	1	1579.22	SDH4	-4	-2.03518	MI	545	1795.43			YBL007C	SLA1	YPGR
YIL154C	IMP2'	YPGR	1	402.624	IMP2'	-4	-2.0389	MI	1040	459.025			YPR169W	JIP5	YPGR
YDR468C	TLG1	YPGR	1	34.6075	TLG1	-4	-2.04008	MI	674	41.7862			YLR099C	ICT1	YPGR
YJL096W	MRPL49	YPGR	1	25.1721	MRPL49	-4	-2.04091	MI	485	15.7064			YDR162C	NBP2	YPGR
YBR221C	PDB1	YPGR	1	286.475	PDB1	-4	-2.04099	MI	1100	282.882			YIL050W	PCL7	YPGR
YJR103W	URA8	YPGR	1	34.2055	URA8	-4	-2.04159	MI	1695	29.2321			YPR163C	TIF3	YPGR
YPL159C	PET20	YPGR	1	433.59	PET20	-4	-2.04281	MI	761	339.152			YOR051C	YOR051C	YPGR
YKR089C	TGL4	YPGR	1	244.04	TGL4	-4	-2.04312	MI	2732	248.307			YBL091C	MAP2	YPGR
YOR286W	FMP31	YPGR	1	7.38286	FMP31	-4	-2.04313	MI	449	6.9828			YFR053C	HXK1	YPGR
YNR042W	YNR042W	YPGR	1	28.6658	YNR042W	-4	-2.04337	MI	428	18.6613			YGL077C	HNM1	YPGR
YPL200W	CSM4	YPGR	1	6.75573	CSM4	-4	-2.04365	MI	470	47.0478			YIL134W	FLX1	YPGR
YDR259C	YAP6	YPGR	1	90.4215	YAP6	-4	-2.0438	MI	1151	80.5263			YOR023C	AHC1	YPGR
YDL165W	CDC36	YPGR	1	47.668	CDC36	-4	-2.04515	MI	575	45.2987			YIL077C	YIL077C	YPGR
YIL022W	TIM44	YPGR	1	57.7568	TIM44	-4	-2.04538	MI	1295	68.1132			YKL038W	RGT1	YPGR
YHR036W	BRL1	YPGR	1	79.3141	BRL1	-4	-2.04549	MI	1415	63.321			YDR012W	RPL4B	YPGR
YNL043C	YNL043C	YPGR	1	42.6801	YNL043C	-4	-2.04561	MI	320	34.4524			YBR255C-A	YBR255C-A	YPGR
YOR271C	FSF1	YPGR	1	136.66	FSF1	-4	-2.04565	MI	983	109.787			YHL024W	RIM4	YPGR
YKL018C-A	YKL018C-A	YPGR	1	300.251	YKL018C-A	-4	-2.0489	MI	299	264.303			YNL150W	YNL150W	YPGR
YBR146W	MRPS9	YPGR	1	192.35	MRPS9	-4	-2.05145	MI	836	137.488			YPL027W	SMA1	YPGR
YNL258C	DSL1	YPGR	1	14.0671	DSL1	-4	-2.05172	MI	2264	12.6115			YER019W	ISC1	YPGR
YNL090W	RHO2	YPGR	1	248.677	RHO2	-4	-2.05233	MI	578	182.733			YDL084W	SUB2	YPGR
YNL005C	MRP7	YPGR	1	51.2026	MRP7	-4	-2.05419	MI	1115	48.5215			YGR106C	YGR106C	YPGR
YNL108C	YNL108C	YPGR	1	27.3234	YNL108C	-4	-2.05572	MI	812	47.3046			YDL022W	GPD1	YPGR
YPR154W	PIN3	YPGR	1	330.261	PIN3	-4	-2.05853	MI	647	296.897			YKL118W	YKL118W	YPGR
YGL090W	LIF1	YPGR	1	11.0112	LIF1	-4	-2.06266	MI	1262	7.23711			YOR134W	BAG7	YPGR
YLR097C	HRT3	YPGR	1	2.58831	HRT3	-4	-2.06641	MI	1034	6.62165			YIL045W	PIG2	YPGR
YNL155W	YNL155W	YPGR	1	3159.95	YNL155W	-4	-2.06925	MI	824	2874.16			YGR273C	YGR273C	YPGR
YMR294W-A	YMR294W-A	YPGR	1	19.7915	YMR294W-A	-4	-2.07086	MI	359	19.9835			YMR184W	ADD37	YPGR
YLL003W	SFI1	YPGR	1	31.1084	SFI1	-4	-2.07738	MI	2839	35.5156			YDR253C	MET32	YPGR
YNL208W	YNL208W	YPGR	1	507.596	YNL208W	-4	-2.07937	MI	623	514.116			YLR437C	YLR437C	YPGR
YDR461W	MFA1	YPGR	1	77.7028	MFA1	-5	-2.08053	MI	110	99.4717			YKR030W	GMH1	YPGR
YOL132W	GAS4	YPGR	1	4152.55	GAS4	-4	-2.0826	MI	1415	3799.54			YGL054C	ERV14	YPGR
YLR339C	YLR339C	YPGR	1	10.5062	YLR339C	-4	-2.08378	MI	551	18.4049			YGL172W	NUP49	YPGR
YMR193W	MRPL24	YPGR	1	182.803	MRPL24	-4	-2.08403	MI	776	186.19			YMR238W	DFG5	YPGR
YLR243W	YLR243W	YPGR	1	14.8971	YLR243W	-4	-2.08851	MI	818	44.05			YGR256W	GND2	YPGR
YHR016C	YSC84	YPGR	1	16.3681	YSC84	-4	-2.08895	MI	1574	10.1153			YDL217C	TIM22	YPGR
YCL021W-A	YCL021W-A	YPGR	1	55.978	YCL021W-A	-4	-2.08925	MI	377	45.2419			YLR374C	YLR374C	YPGR
YPR151C	SUE1	YPGR	1	779.836	SUE1	-4	-2.09053	MI	620	703.914			YAL042W	ERV46	YPGR
YIL144W	TID3	YPGR	1	96.75	TID3	-4	-2.0938	MI	2075	97.7613			YCR035C	RRP43	YPGR
YDL110C	TMA17	YPGR	1	1626.93	TMA17	-4	-2.09593	MI	452	1485.12			YMR017W	SPO20	YPGR
YML008C	ERG6	YPGR	1	355.755	ERG6	-4	-2.10399	MI	1151	536.663			YER085C	YER085C	YPGR
YJL159W	HSP150	YPGR	1	258.832	HSP150	-4	-2.11504	MI	1240	237.796			YGL207W	SPT16	YPGR
YPL177C	CUP9	YPGR	1	157.74	CUP9	-4	-2.1172	MI	920	144.629			YNL154C	YCK2	YPGR
YGL069C	YGL069C	YPGR	1	171.27	YGL069C	-4	-2.12082	MI	464	165.943			YER167W	BCK2	YPGR
YKR085C	MRPL20	YPGR	1	40.4208	MRPL20	-4	-2.12603	MI	587	42.2374			YLR219W	MSC3	YPGR
YDL100C	GET3	YPGR	1	51.3822	GET3	-4	-2.12738	MI	1064	44.8882			YPL151C	PRP46	YPGR
YKL214C	YRA2	YPGR	1	22.8678	YRA2	-5	-2.13725	MI	611	24.9904			YGR244C	LSC2	YPGR
YHR179W	OYE2	YPGR	1	76.6112	OYE2	-5	-2.14426	MI	1202	90.5034			YAL042C-A	YAL042C-A	YPGR
YLL039C	UBI4	YPGR	1	414.62	UBI4	-5	-2.1474	MI	1145	342.139			YML025C	YML6	YPGR
YLR387C	REH1	YPGR	1	241.346	REH1	-5	-2.15468	MI	1298	184.259			YPL132W	COX11	YPGR
YDR317W	HIM1	YPGR	1	3606.04	HIM1	-5	-2.15638	MI	1244	3205.75			YGR108W	CLB1	YPGR
YFR033C	QCR6	YPGR	1	409.102	QCR6	-4	-2.15678	MI	443	395.811			YDR289C	RTT103	YPGR
YBR232C	YBR232C	YPGR	1	55.9252	YBR232C	-5	-2.15749	MI	359	155.561			YDR175C	RSM24	YPGR
YGR005C	TFG2	YPGR	1	48.0971	TFG2	-5	-2.15817	MI	1202	42.0367			YKL046C	DCW1	YPGR
YBR132C	AGP2	YPGR	1	10.5084	AGP2	-5	-2.16888	MI	1790	10.9868			YMR039C	SUB1	YPGR
YMR235C	RNA1	YPGR	1	401.018	RNA1	-5	-2.17423	MI	1223	347.684			YDL132W	CDC53	YPGR
YDR047W	HEM12	YPGR	1	28.9882	HEM12	-5	-2.17962	MI	1088	18.6523			YNL149C	PGA2	YPGR
YPR087W	VPS69	YPGR	1	366.021	VPS69	-5	-2.18048	MI	318	335.649			YDL059C	RAD59	YPGR
YJL041W	NSP1	YPGR	1	65.482	NSP1	-5	-2.18574	MI	2589	49.59			YNL171C	YNL171C	YPGR
YKR066C	CCP1	YPGR	1	403.395	CCP1	-5	-2.1863	MI	1085	379.954			YCR045C	YCR045C	YPGR
YDL021W	GPM2	YPGR	1	132.235	GPM2	-5	-2.1864	MI	935	102.474			YOR279C	RFM1	YPGR
YPR042C	PUF2	YPGR	1	14.6505	PUF2	-5	-2.18698	MI	3215	14.0221			YFL046W	FMP32	YPGR
YJL146W	IDS2	YPGR	1	142.594	IDS2	-5	-2.18701	MI	1409	133.867			YGR015C	YGR015C	YPGR
YOR305W	YOR305W	YPGR	1	29.4691	YOR305W	-5	-2.18725	MI	731	23.9851			YKL171W	YKL171W	YPGR
YOL016C	CMK2	YPGR	1	25.4426	CMK2	-5	-2.19609	MI	1343	24.1965			YNL170W	YNL170W	YPGR
YBR268W	MRPL37	YPGR	1	1688.85	MRPL37	-5	-2.19839	MI	317	1485.57			YJL210W	PEX2	YPGR
YNL142W	MEP2	YPGR	1	44.9353	MEP2	-5	-2.20734	MI	1499	41.0255			YDR286C	YDR286C	YPGR
YLR220W	CCC1	YPGR	1	2165.97	CCC1	-5	-2.21128	MI	968	2156.52			YNL245C	CWC25	YPGR
YNL089C	YNL089C	YPGR	1	224.668	YNL089C	-5	-2.2114	MI	476	161.447			YGR091W	PRP31	YPGR
YBR151W	APD1	YPGR	1	263.408	APD1	-5	-2.21157	MI	950	235.251			YML055W	SPC2	YPGR
YDR456W	NHX1	YPGR	1	43.0013	NHX1	-5	-2.21588	MI	1901	30.9742			YHR118C	ORC6	YPGR
YIL010W	DOT5	YPGR	1	76.9685	DOT5	-5	-2.21664	MI	647	77.9578			YHR006W	STP2	YPGR
YDL020C	RPN4	YPGR	1	103.205	RPN4	-5	-2.21714	MI	1595	96.0806			YPR083W	MDM36	YPGR
YGL248W	PDE1	YPGR	1	332.763	PDE1	-5	-2.21928	MI	1109	266.248			YOR104W	PIN2	YPGR
YOR374W	ALD4	YPGR	1	3356.33	ALD4	-5	-2.22205	MI	1559	3401.11			YER141W	COX15	YPGR
YDR296W	MHR1	YPGR	1	55.8228	MHR1	-5	-2.22541	MI	680	46.7889			YDR374W-A	YDR374W-A	YPGR
YJL044C	GYP6	YPGR	1	65.2478	GYP6	-5	-2.22618	MI	1376	53.8266			YDR381W	YRA1	YPGR
YNR017W	TIM23	YPGR	1	94.8042	TIM23	-5	-2.22726	MI	668	62.9836			YPR093C	ASR1	YPGR
YGR101W	PCP1	YPGR	1	64.2279	PCP1	-5	-2.22756	MI	1040	53.1317			YGR183C	QCR9	YPGR
YIL121W	QDR2	YPGR	1	48.2017	QDR2	-5	-2.22835	MI	1624	47.9748			YER090W	TRP2	YPGR
YAL013W	DEP1	YPGR	1	18.2182	DEP1	-5	-2.22948	MI	1260	23.496			YGR268C	HUA1	YPGR
YLR151C	PCD1	YPGR	1	39.3928	PCD1	-5	-2.23157	MI	1022	27.082			YLR352W	YLR352W	YPGR
YFL037W	TUB2	YPGR	1	1393.8	TUB2	-5	-2.23713	MI	1373	1690.08			YDR072C	IPT1	YPGR
YNL071W	LAT1	YPGR	1	1472.3	LAT1	-5	-2.24268	MI	1448	1271.34			YNR020C	ATP23	YPGR
YDR337W	MRPS28	YPGR	1	57.342	MRPS28	-5	-2.24458	MI	860	47.5021			YDL106C	PHO2	YPGR
YNL305C	YNL305C	YPGR	1	712.652	YNL305C	-5	-2.24925	MI	895	804.865			YER029C	SMB1	YPGR
YIL142W	CCT2	YPGR	1	74.1373	CCT2	-5	-2.24985	MI	1583	69.056			YJL162C	JJJ2	YPGR
YPL130W	SPO19	YPGR	1	427.507	SPO19	-5	-2.25421	MI	671	370.421			YIL156W-B	YIL156W-B	YPGR
YOR362C	PRE10	YPGR	1	858.831	PRE10	-5	-2.25822	MI	866	902.629			YPL251W	YPL251W	YPGR
YOR187W	TUF1	YPGR	1	1113.15	TUF1	-5	-2.26385	MI	1313	957.817			YGR043C	NQM1	YPGR
YDR384C	ATO3	YPGR	1	229.967	ATO3	-5	-2.26413	MI	827	224.258			YNL081C	SWS2	YPGR
YGR072W	UPF3	YPGR	1	75.5928	UPF3	-5	-2.2644	MI	1163	61.8287			YDR177W	UBC1	YPGR
YDR169C	STB3	YPGR	1	59.251	STB3	-5	-2.26977	MI	1541	51.1878			YPL252C	YAH1	YPGR
YPL170W	DAP1	YPGR	1	721.308	DAP1	-5	-2.27309	MI	458	619.061			YLL013C	PUF3	YPGR
YOR338W	YOR338W	YPGR	1	3151.53	YOR338W	-5	-2.27395	MI	1091	2958.58			YDL134C	PPH21	YPGR
YNL321W	VNX1	YPGR	1	17.5873	VNX1	-5	-2.27449	MI	2726	15.0063			YLR378C	SEC61	YPGR
YIL142C-A	YIL142C-A	YPGR	1	77.6079	YIL142C-A	-5	-2.28672	MI	332	72.0857			YBL059C-A	YBL059C-A	YPGR
YOR004W	UTP23	YPGR	1	32.8392	UTP23	-5	-2.28943	MI	764	40.6376			YBR118W	TEF2	YPGR
YMR264W	CUE1	YPGR	1	522.893	CUE1	-5	-2.29918	MI	611	428.097			YKL119C	VPH2	YPGR
YHR162W	YHR162W	YPGR	1	462.108	YHR162W	-5	-2.30007	MI	389	393.748			YDR503C	LPP1	YPGR
YLR149C	YLR149C	YPGR	1	12.7892	YLR149C	-5	-2.30172	MI	2192	21.0092			YNL246W	VPS75	YPGR
YPR023C	EAF3	YPGR	1	106.629	EAF3	-5	-2.31467	MI	1205	84.1602			YDR462W	MRPL28	YPGR
YPR150W	YPR150W	YPGR	1	736.271	YPR150W	-5	-2.32014	MI	521	649.17			YBR106W	PHO88	YPGR
YJR043C	POL32	YPGR	1	4.06199	POL32	-5	-2.32474	MI	1052	17.3867			YER083C	GET2	YPGR
YKL093W	MBR1	YPGR	1	102.684	MBR1	-5	-2.33058	MI	1019	73.5788			YPR080W	TEF1	YPGR
YOR230W	WTM1	YPGR	1	587.027	WTM1	-5	-2.33095	MI	1313	548.291			YBL057C	PTH2	YPGR
YIL065C	FIS1	YPGR	1	668.048	FIS1	-5	-2.33333	MI	467	556.537			YDR171W	HSP42	YPGR
YCL063W	VAC17	YPGR	1	57.7752	VAC17	-5	-2.33984	MI	1271	51.0599			YGL187C	COX4	YPGR
YBR199W	KTR4	YPGR	1	139.645	KTR4	-5	-2.34248	MI	1394	123.174			YOR229W	WTM2	YPGR
YFL038C	YPT1	YPGR	1	5672.3	YPT1	-6	-2.3667	MI	620	4795.14			YGL250W	RMR1	YPGR
YJR056C	YJR056C	YPGR	1	361.686	YJR056C	-6	-2.37598	MI	710	287.354			YIL063C	YRB2	YPGR
YPL021W	ECM23	YPGR	1	518.898	ECM23	-6	-2.39258	MI	563	817.352			YPR106W	ISR1	YPGR
YPL131W	RPL5	YPGR	1	193.173	RPL5	-6	-2.39553	MI	893	182.703			YDR467C	YDR467C	YPGR
YBR251W	MRPS5	YPGR	1	98.4006	MRPS5	-6	-2.39827	MI	923	68.3911			YHR063W-A	YHR063W-A	YPGR
YDL185W	TFP1	YPGR	1	21.928	TFP1	-6	-2.40167	MI	1923	28.3794			YML123C	PHO84	YPGR
YML020W	YML020W	YPGR	1	28.6297	YML020W	-6	-2.4021	MI	1994	22.138			YLR096W	KIN2	YPGR
YJR095W	SFC1	YPGR	1	151.793	SFC1	-6	-2.40336	MI	968	214.198			YLR136C	TIS11	YPGR
YNL122C	YNL122C	YPGR	1	76.3197	YNL122C	-6	-2.41169	MI	347	47.2137			YGR028W	MSP1	YPGR
YPL028W	ERG10	YPGR	1	1667.33	ERG10	-6	-2.4142	MI	1196	1626.34			YNL163C	RIA1	YPGR
YMR252C	YMR252C	YPGR	1	312.282	YMR252C	-6	-2.41578	MI	404	319.278			YDL237W	YDL237W	YPGR
YNL204C	SPS18	YPGR	1	3498.59	SPS18	-6	-2.4158	MI	902	2947.41			YGL166W	CUP2	YPGR
YMR071C	TVP18	YPGR	1	214.73	TVP18	-6	-2.41583	MI	503	189.738			YNL284C	MRPL10	YPGR
YNL307C	MCK1	YPGR	1	101.242	MCK1	-6	-2.41604	MI	1127	99.0407			YLR441C	RPS1A	YPGR
YHR025W	THR1	YPGR	1	63.5503	THR1	-6	-2.41693	MI	1073	43.1399			YML085C	TUB1	YPGR
YMR256C	COX7	YPGR	1	36.4352	COX7	-6	-2.41787	MI	182	25.7503			YLR164W	YLR164W	YPGR
YNL207W	RIO2	YPGR	1	66.0592	RIO2	-6	-2.41836	MI	1277	44.023			YNL191W	DUG3	YPGR
YER094C	PUP3	YPGR	1	1369.62	PUP3	-6	-2.41907	MI	617	1353.97			YPL245W	YPL245W	YPGR
YPR129W	SCD6	YPGR	1	35.2257	SCD6	-6	-2.42079	MI	1049	38.2994			YFR035C	YFR035C	YPGR
YDL023C	YDL023C	YPGR	1	102.442	YDL023C	-6	-2.42678	MI	318	83.4691			YKR034W	DAL80	YPGR
YDR014W-A	HED1	YPGR	1	600.255	HED1	-6	-2.4276	MI	488	604.564			YMR202W	ERG2	YPGR
YHR032C-A	YHR032C-A	YPGR	1	94.3519	YHR032C-A	-6	-2.42925	MI	123	75.9059			YPL264C	YPL264C	YPGR
YGR086C	PIL1	YPGR	1	347.173	PIL1	-6	-2.43187	MI	1019	269.38			YPL206C	YPL206C	YPGR
YMR295C	YMR295C	YPGR	1	24.7163	YMR295C	-6	-2.43329	MI	593	27.5338			YNL053W	MSG5	YPGR
YNL230C	ELA1	YPGR	1	16.6657	ELA1	-6	-2.4341	MI	1139	8.48051			YIR001C	SGN1	YPGR
YFR052C-A	YFR052C-A	YPGR	1	78.1559	YFR052C-A	-6	-2.43494	MI	305	56.5189			YLR449W	FPR4	YPGR
YPL134C	ODC1	YPGR	1	351.498	ODC1	-6	-2.44625	MI	932	393.068			YLR169W	YLR169W	YPGR
YMR281W	GPI12	YPGR	1	33.13	GPI12	-6	-2.44796	MI	914	26.0449			YPR125W	YLH47	YPGR
YOL012C	HTZ1	YPGR	1	522.339	HTZ1	-6	-2.45041	MI	404	435.559			YEL001C	IRC22	YPGR
YJR018W	YJR018W	YPGR	1	39.3725	YJR018W	-6	-2.4528	MI	362	41.0444			YCR084C	TUP1	YPGR
YPL232W	SSO1	YPGR	1	3851.88	SSO1	-6	-2.4643	MI	872	3984.34			YDL064W	UBC9	YPGR
YOR152C	YOR152C	YPGR	1	290.935	YOR152C	-6	-2.46805	MI	770	221.121			YGR096W	TPC1	YPGR
YBR249C	ARO4	YPGR	1	23.9175	ARO4	-6	-2.46893	MI	1112	22.0087			YKL019W	RAM2	YPGR
YBR180W	DTR1	YPGR	1	564.704	DTR1	-6	-2.47599	MI	1718	557.218			YLR171W	YLR171W	YPGR
YIL018W	RPL2B	YPGR	1	66.2696	RPL2B	-6	-2.48508	MI	1164	58.5108			YJR114W	YJR114W	YPGR
YOR120W	GCY1	YPGR	1	76.8854	GCY1	-6	-2.50004	MI	938	71.9239			YDR298C	ATP5	YPGR
YHR032W-A	YHR032W-A	YPGR	1	99.8898	YHR032W-A	-6	-2.50659	MI	183	78.9708			YJL062W-A	YJL062W-A	YPGR
YHR129C	ARP1	YPGR	1	64.3741	ARP1	-6	-2.51477	MI	1154	53.217			YKR033C	YKR033C	YPGR
YKL042W	SPC42	YPGR	1	194.91	SPC42	-6	-2.51659	MI	1091	198.715			YGL218W	YGL218W	YPGR
YMR079W	SEC14	YPGR	1	1012.61	SEC14	-6	-2.52226	MI	1070	741.498			YBR059C	AKL1	YPGR
YOL109W	ZEO1	YPGR	1	868.113	ZEO1	-6	-2.53118	MI	341	893.823			YNR045W	PET494	YPGR
YGL225W	VRG4	YPGR	1	60.1661	VRG4	-6	-2.54563	MI	1013	65.5051			YDR035W	ARO3	YPGR
YOR327C	SNC2	YPGR	1	469.063	SNC2	-6	-2.54967	MI	347	341.44			YLR361C	DCR2	YPGR
YPR027C	YPR027C	YPGR	1	997.024	YPR027C	-7	-2.55131	MI	833	797.661			YLR170C	APS1	YPGR
YHL022C	SPO11	YPGR	1	43.1748	SPO11	-7	-2.56177	MI	1196	24.9173			YHL020C	OPI1	YPGR
YBR006W	UGA2	YPGR	1	34.6865	UGA2	-7	-2.59953	MI	1493	26.9889			YLR360W	VPS38	YPGR
YBL032W	HEK2	YPGR	1	303.442	HEK2	-7	-2.6107	MI	1145	334.314			YBR008C	FLR1	YPGR
YBL007C	SLA1	YPGR	1	8.09261	SLA1	-7	-2.65506	MI	3734	7.30932			YBR282W	MRPL27	YPGR
YPR169W	JIP5	YPGR	1	12.6197	JIP5	-7	-2.65795	MI	1478	8.01267			YJL192C	SOP4	YPGR
YGR235C	YGR235C	YPGR	1	201.473	YGR235C	-7	-2.66405	MI	701	169.033			YHR104W	GRE3	YPGR
YLR099C	ICT1	YPGR	1	353.164	ICT1	-7	-2.66791	MI	1184	300.198			YMR272C	SCS7	YPGR
YDR162C	NBP2	YPGR	1	339.247	NBP2	-7	-2.67751	MI	710	259.798			YHR026W	PPA1	YPGR
YKL207W	YKL207W	YPGR	1	47.407	YKL207W	-7	-2.68298	MI	761	38.8187			YGR105W	VMA21	YPGR
YIL050W	PCL7	YPGR	1	138.696	PCL7	-7	-2.69859	MI	857	101.187			YBL039W-B	YBL039W-B	YPGR
YPR163C	TIF3	YPGR	1	545.056	TIF3	-8	-2.72473	MI	1310	503.663			YJL212C	OPT1	YPGR
YDR405W	MRP20	YPGR	1	795.363	MRP20	-7	-2.73697	MI	791	661.425
YOR051C	YOR051C	YPGR	1	7.00427	YOR051C	-7	-2.73997	MI	1238	9.61504
YBL091C	MAP2	YPGR	1	106.298	MAP2	-8	-2.74841	MI	1265	117.965
YFR053C	HXK1	YPGR	1	99.4564	HXK1	-8	-2.76137	MI	1457	85.3631
YGL077C	HNM1	YPGR	1	31.7097	HNM1	-7	-2.79646	MI	1691	28.5929
YIL134W	FLX1	YPGR	1	132.565	FLX1	-8	-2.80881	MI	935	89.9065
YOR023C	AHC1	YPGR	1	9.72575	AHC1	-8	-2.8623	MI	1700	10.6536
YOR039W	CKB2	YPGR	1	90.6645	CKB2	-8	-2.90695	MI	776	80.3378
YIL077C	YIL077C	YPGR	1	372.514	YIL077C	-3	-1.80851	MII	962	312.009
YKL038W	RGT1	YPGR	1	19.5794	RGT1	-3	-1.83135	MII	3512	17.7319
YDR356W	SPC110	YPGR	1	43.934	SPC110	-4	-1.87859	MII	2834	59.0029
YDL183C	YDL183C	YPGR	1	10.4954	YDL183C	-4	-1.88603	MII	962	9.88394
YDR263C	DIN7	YPGR	1	102.072	DIN7	-4	-1.91632	MII	1292	114.936
YJL198W	PHO90	YPGR	1	77.7164	PHO90	-4	-1.9197	MII	2645	68.305
YDR012W	RPL4B	YPGR	1	74.8431	RPL4B	-4	-1.9198	MII	1088	57.8168
YPR035W	GLN1	YPGR	1	3293.98	GLN1	-4	-1.92166	MII	1112	3340.21
YBR255C-A	YBR255C-A	YPGR	1	50.9483	YBR255C-A	-4	-1.92175	MII	454	36.4426
YBR192W	RIM2	YPGR	1	169.399	RIM2	-4	-1.92525	MII	1133	166.992
YHL024W	RIM4	YPGR	1	641.961	RIM4	-4	-1.92965	MII	2156	584.384
YNL150W	YNL150W	YPGR	1	362.488	YNL150W	-4	-1.93078	MII	407	374.402
YKR047W	YKR047W	YPGR	1	890.89	YKR047W	-4	-1.93654	MII	313	957.192
YPL027W	SMA1	YPGR	1	370.058	SMA1	-4	-1.93834	MII	737	425.752
YER177W	BMH1	YPGR	1	468.511	BMH1	-4	-1.94006	MII	803	983.32
YNL265C	IST1	YPGR	1	39.1338	IST1	-4	-1.94009	MII	1001	53.0552
YER019W	ISC1	YPGR	1	441.614	ISC1	-4	-1.95015	MII	1415	442.123
YDL084W	SUB2	YPGR	1	2.98934	SUB2	-4	-1.95134	MII	1340	36.3261
YLR356W	YLR356W	YPGR	1	1412.01	YLR356W	-4	-1.95185	MII	593	1268.67
YGR106C	YGR106C	YPGR	1	226.4	YGR106C	-4	-1.95354	MII	797	216.064
YDL022W	GPD1	YPGR	1	116.131	GPD1	-4	-1.95705	MII	1175	137.339
YKL118W	YKL118W	YPGR	1	7.95679	YKL118W	-4	-1.96145	MII	311	7.71913
YKL107W	YKL107W	YPGR	1	56.5758	YKL107W	-4	-1.96385	MII	929	47.8173
YPR165W	RHO1	YPGR	1	578.587	RHO1	-4	-1.96477	MII	629	609.707
YOR134W	BAG7	YPGR	1	167.997	BAG7	-4	-1.96517	MII	1232	153.285
YDR178W	SDH4	YPGR	1	629.367	SDH4	-4	-1.9708	MII	545	915.118
YIL045W	PIG2	YPGR	1	362.67	PIG2	-4	-1.97257	MII	1616	313.618
YBR265W	TSC10	YPGR	1	1635.32	TSC10	-4	-1.97324	MII	962	1503.81
YER063W	THO1	YPGR	1	182.069	THO1	-4	-1.97448	MII	656	192.212
YPL134C	ODC1	YPGR	1	27.1069	ODC1	-4	-1.97703	MII	932	27.2125
YGR273C	YGR273C	YPGR	1	541.93	YGR273C	-4	-1.97826	MII	524	461.297
YMR184W	ADD37	YPGR	1	19.6835	ADD37	-4	-1.979	MII	596	22.7031
YDR253C	MET32	YPGR	1	368.226	MET32	-4	-1.98025	MII	575	314.661
YDR068W	DOS2	YPGR	1	59.142	DOS2	-4	-1.98233	MII	953	49.5644
YMR252C	YMR252C	YPGR	1	342.049	YMR252C	-4	-1.98246	MII	404	347.837
YLR437C	YLR437C	YPGR	1	1130.64	YLR437C	-4	-1.98272	MII	395	1046.25
YKR030W	GMH1	YPGR	1	39.9164	GMH1	-4	-1.98431	MII	821	82.8723
YNL071W	LAT1	YPGR	1	1792.67	LAT1	-4	-1.98614	MII	1448	1601.6
YGL054C	ERV14	YPGR	1	9.36538	ERV14	-4	-1.98637	MII	416	117.373
YGL172W	NUP49	YPGR	1	175.001	NUP49	-4	-1.99007	MII	1418	241.931
YMR238W	DFG5	YPGR	1	356.58	DFG5	-4	-1.99061	MII	1376	329.86
YIL136W	OM45	YPGR	1	1038.09	OM45	-4	-1.99214	MII	1181	1142.67
YGR256W	GND2	YPGR	1	94.4993	GND2	-4	-1.99302	MII	1478	77.9493
YDL217C	TIM22	YPGR	1	71.6488	TIM22	-4	-1.99319	MII	623	113.814
YOR089C	VPS21	YPGR	1	1717.75	VPS21	-4	-1.99849	MII	632	2111.9
YJR017C	ESS1	YPGR	1	1524.66	ESS1	-4	-2.00003	MII	512	1339.93
YLR220W	CCC1	YPGR	1	1324.45	CCC1	-4	-2.00004	MII	968	1394.43
YOR270C	VPH1	YPGR	1	7.87263	VPH1	-4	-2.00279	MII	2522	9.27087
YLR374C	YLR374C	YPGR	1	3.1472	YLR374C	-4	-2.00403	MII	389	15.1322
YER139C	RTR1	YPGR	1	6.50819	RTR1	-4	-2.00837	MII	680	5.49108
YAL042W	ERV46	YPGR	1	122.583	ERV46	-4	-2.00837	MII	1247	117.309
YOR099W	KTR1	YPGR	1	192.951	KTR1	-4	-2.01214	MII	1181	155.826
YCR035C	RRP43	YPGR	1	406.79	RRP43	-4	-2.01349	MII	1184	416.266
YNL204C	SPS18	YPGR	1	1253.95	SPS18	-4	-2.01416	MII	902	1199.15
YMR017W	SPO20	YPGR	1	3654.64	SPO20	-4	-2.01416	MII	1193	3350.89
YGR151C	YGR151C	YPGR	1	19.6065	YGR151C	-4	-2.01737	MII	335	25.1194
YER085C	YER085C	YPGR	1	2498.1	YER085C	-4	-2.02062	MII	521	3121.71
YGL207W	SPT16	YPGR	1	2.27221	SPT16	-4	-2.02227	MII	3107	22.7803
YNL154C	YCK2	YPGR	1	147.925	YCK2	-4	-2.02513	MII	1643	134.08
YJR077C	MIR1	YPGR	1	163.905	MIR1	-4	-2.02642	MII	935	198.554
YOR338W	YOR338W	YPGR	1	753.317	YOR338W	-4	-2.03259	MII	1091	703.513
YER167W	BCK2	YPGR	1	3.92855	BCK2	-4	-2.03268	MII	2555	10.4799
YLR219W	MSC3	YPGR	1	11.602	MSC3	-4	-2.0332	MII	2186	10.237
YDL090C	RAM1	YPGR	1	2.5269	RAM1	-4	-2.03421	MII	1295	7.56554
YPL151C	PRP46	YPGR	1	9.48737	PRP46	-4	-2.03491	MII	1355	9.07944
YDR401W	YDR401W	YPGR	1	379.196	YDR401W	-4	-2.03682	MII	563	353.34
YGR244C	LSC2	YPGR	1	1329.33	LSC2	-4	-2.03738	MII	1283	1154.58
YKL094W	YJU3	YPGR	1	561.357	YJU3	-4	-2.03739	MII	941	503.87
YAL042C-A	YAL042C-A	YPGR	1	54.5216	YAL042C-A	-4	-2.03901	MII	377	52.383
YML025C	YML6	YPGR	1	358.153	YML6	-4	-2.04374	MII	959	310.913
YGR086C	PIL1	YPGR	1	2370.03	PIL1	-4	-2.0451	MII	1019	2474.41
YKR091W	SRL3	YPGR	1	47.6174	SRL3	-4	-2.04627	MII	740	56.4176
YNL202W	SPS19	YPGR	1	316.839	SPS19	-4	-2.0472	MII	878	294.162
YPL132W	COX11	YPGR	1	3.85279	COX11	-4	-2.04721	MII	902	21.1327
YGR108W	CLB1	YPGR	1	767.082	CLB1	-4	-2.0521	MII	1415	811.865
YDR289C	RTT103	YPGR	1	45.1813	RTT103	-4	-2.05819	MII	1223	42.445
YDR175C	RSM24	YPGR	1	10.7821	RSM24	-4	-2.06248	MII	959	9.07501
YMR071C	TVP18	YPGR	1	437.207	TVP18	-4	-2.06426	MII	503	484.719
YJL131C	YJL131C	YPGR	1	87.4236	YJL131C	-4	-2.06639	MII	1070	63.8926
YKL046C	DCW1	YPGR	1	101.061	DCW1	-4	-2.06913	MII	1349	188.788
YMR039C	SUB1	YPGR	1	300.03	SUB1	-4	-2.07516	MII	878	270.348
YDL132W	CDC53	YPGR	1	6.67023	CDC53	-4	-2.1134	MII	2447	25.0631
YNL149C	PGA2	YPGR	1	350.934	PGA2	-4	-2.11577	MII	389	367.223
YDL059C	RAD59	YPGR	1	168.357	RAD59	-5	-2.15206	MII	716	134.255
YLR340W	RPP0	YPGR	1	400.562	RPP0	-5	-2.15802	MII	938	366.25
YNL171C	YNL171C	YPGR	1	87.2843	YNL171C	-5	-2.16368	MII	368	65.6114
YCR045C	YCR045C	YPGR	1	59829.5	YCR045C	-5	-2.16476	MII	1475	58243.3
YOR279C	RFM1	YPGR	1	463.958	RFM1	-5	-2.17103	MII	932	473.831
YFL046W	FMP32	YPGR	1	177.121	FMP32	-6	-2.17591	MII	623	151.833
YGR015C	YGR015C	YPGR	1	17.1768	YGR015C	-5	-2.19166	MII	986	8.9303
YKL171W	YKL171W	YPGR	1	42.3906	YKL171W	-5	-2.19691	MII	2786	31.1714
YGR021W	YGR021W	YPGR	1	62.7596	YGR021W	-5	-2.20119	MII	872	43.4985
YDR406W-A	YDR406W-A	YPGR	1	7.9879	YDR406W-A	-5	-2.20961	MII	244	8.16634
YNL170W	YNL170W	YPGR	1	172.095	YNL170W	-5	-2.22017	MII	395	139.335
YDR405W	MRP20	YPGR	1	2906.71	MRP20	-5	-2.22203	MII	791	2652.32
YBR146W	MRPS9	YPGR	1	21.6916	MRPS9	-5	-2.22902	MII	836	20.5583
YJR018W	YJR018W	YPGR	1	284.162	YJR018W	-5	-2.23075	MII	362	256.886
YJL210W	PEX2	YPGR	1	222.709	PEX2	-5	-2.2336	MII	813	223.193
YDR286C	YDR286C	YPGR	1	22.713	YDR286C	-5	-2.23919	MII	344	15.7016
YMR256C	COX7	YPGR	1	236.017	COX7	-5	-2.24349	MII	182	220.79
YDR229W	IVY1	YPGR	1	8.23396	IVY1	-5	-2.24652	MII	1361	10.7191
YNL245C	CWC25	YPGR	1	94.5737	CWC25	-5	-2.24781	MII	539	85.7558
YDR311W	TFB1	YPGR	1	99.1434	TFB1	-5	-2.25325	MII	1928	86.5775
YMR147W	YMR147W	YPGR	1	12.5953	YMR147W	-5	-2.25508	MII	671	10.627
YDL110C	TMA17	YPGR	1	1617.64	TMA17	-5	-2.25683	MII	452	1436.2
YPL028W	ERG10	YPGR	1	234.865	ERG10	-5	-2.26205	MII	1196	196.068
YIL099W	SGA1	YPGR	1	5030.59	SGA1	-5	-2.26236	MII	1649	4354.48
YDL078C	MDH3	YPGR	1	1365.06	MDH3	-5	-2.2653	MII	1031	1244.05
YGR091W	PRP31	YPGR	1	54.375	PRP31	-5	-2.26573	MII	1484	44.4117
YGR152C	RSR1	YPGR	1	17.3917	RSR1	-5	-2.27365	MII	818	21.4901
YER182W	FMP10	YPGR	1	234.23	FMP10	-5	-2.27404	MII	734	224.613
YBR039W	ATP3	YPGR	1	47.6177	ATP3	-5	-2.27535	MII	935	28.9595
YML055W	SPC2	YPGR	1	35.5102	SPC2	-5	-2.27909	MII	536	27.827
YGR231C	PHB2	YPGR	1	258.46	PHB2	-5	-2.28155	MII	932	268.75
YHR118C	ORC6	YPGR	1	7.75117	ORC6	-5	-2.28821	MII	1296	11.2928
YHR006W	STP2	YPGR	1	4.43899	STP2	-5	-2.29613	MII	1625	12.8089
YBL032W	HEK2	YPGR	1	424.003	HEK2	-5	-2.29959	MII	1145	708.353
YLR339C	YLR339C	YPGR	1	394.313	YLR339C	-5	-2.3021	MII	551	352.319
YNL155W	YNL155W	YPGR	1	1076.45	YNL155W	-6	-2.30818	MII	824	1125.78
YDR402C	DIT2	YPGR	1	180.083	DIT2	-5	-2.31245	MII	1469	164.898
YDR098C	GRX3	YPGR	1	20.1587	GRX3	-5	-2.31833	MII	857	35.0119
YPR083W	MDM36	YPGR	1	31.8045	MDM36	-6	-2.31966	MII	1739	16.7939
YJL134W	LCB3	YPGR	1	100.893	LCB3	-6	-2.33256	MII	1229	88.1431
YLR387C	REH1	YPGR	1	29.5296	REH1	-5	-2.34429	MII	1298	27.4654
YGL162W	SUT1	YPGR	1	725.586	SUT1	-6	-2.34874	MII	899	699.672
YOR104W	PIN2	YPGR	1	14.0095	PIN2	-5	-2.36384	MII	848	24.0656
YER141W	COX15	YPGR	1	157.646	COX15	-6	-2.38263	MII	1460	132.092
YDR374W-A	YDR374W-A	YPGR	1	101.929	YDR374W-A	-6	-2.38376	MII	269	78.1025
YDR381W	YRA1	YPGR	1	296.591	YRA1	-6	-2.38674	MII	1447	267.09
YGL069C	YGL069C	YPGR	1	161.43	YGL069C	-6	-2.39143	MII	464	144.615
YPR093C	ASR1	YPGR	1	65.6878	ASR1	-5	-2.40732	MII	866	67.4936
YGR183C	QCR9	YPGR	1	65.5365	QCR9	-6	-2.41029	MII	411	48.8715
YER090W	TRP2	YPGR	1	47.5808	TRP2	-6	-2.41185	MII	1523	41.998
YER072W	VTC1	YPGR	1	49.8656	VTC1	-6	-2.41931	MII	389	35.0678
YPL159C	PET20	YPGR	1	74.7551	PET20	-6	-2.43014	MII	761	73.5757
YDR355C	YDR355C	YPGR	1	12.5848	YDR355C	-6	-2.43354	MII	302	64.6016
YGR268C	HUA1	YPGR	1	424.651	HUA1	-6	-2.43658	MII	596	505.423
YBR241C	YBR241C	YPGR	1	77.7868	YBR241C	-6	-2.45012	MII	1466	66.3586
YLR352W	YLR352W	YPGR	1	8.84396	YLR352W	-6	-2.45935	MII	2422	10.6706
YDR072C	IPT1	YPGR	1	141.257	IPT1	-6	-2.46138	MII	1583	126.264
YNL007C	SIS1	YPGR	1	2177.37	SIS1	-6	-2.46431	MII	1079	2113.68
YLR372W	SUR4	YPGR	1	441.366	SUR4	-6	-2.47513	MII	1037	402.351
YOL038W	PRE6	YPGR	1	159.887	PRE6	-6	-2.47522	MII	764	149.697
YNR017W	TIM23	YPGR	1	522.077	TIM23	-6	-2.48105	MII	668	460.379
YNR020C	ATP23	YPGR	1	53.4629	ATP23	-6	-2.48607	MII	811	47.7365
YER031C	YPT31	YPGR	1	13.4659	YPT31	-6	-2.50488	MII	671	17.8219
YPL129W	TAF14	YPGR	1	22.7952	TAF14	-7	-2.51455	MII	839	58.2802
YDL106C	PHO2	YPGR	1	50.1048	PHO2	-6	-2.51894	MII	1676	41.0401
YLR243W	YLR243W	YPGR	1	10.8884	YLR243W	-6	-2.53116	MII	818	25.3407
YKL207W	YKL207W	YPGR	1	149.385	YKL207W	-6	-2.53492	MII	761	146.169
YGL068W	MNP1	YPGR	1	251.708	MNP1	-7	-2.54731	MII	584	217.527
YER029C	SMB1	YPGR	1	177.035	SMB1	-7	-2.54845	MII	590	130.585
YNL305C	YNL305C	YPGR	1	1276.05	YNL305C	-6	-2.54917	MII	895	1440.16
YJL162C	JJJ2	YPGR	1	7.01873	JJJ2	-7	-2.55685	MII	1751	11.1265
YFL038C	YPT1	YPGR	1	3837.23	YPT1	-7	-2.57149	MII	620	3608.38
YFR034C	PHO4	YPGR	1	33.1771	PHO4	-7	-2.57395	MII	938	22.4804
YIL156W-B	YIL156W-B	YPGR	1	24.2328	YIL156W-B	-7	-2.59366	MII	283	28.3988
YPL251W	YPL251W	YPGR	1	27.7082	YPL251W	-7	-2.60437	MII	302	25.3539
YNR018W	YNR018W	YPGR	1	532.505	YNR018W	-7	-2.60957	MII	674	496.307
YKL117W	SBA1	YPGR	1	2013.53	SBA1	-7	-2.61009	MII	650	1844.91
YNL169C	PSD1	YPGR	1	291.709	PSD1	-7	-2.61187	MII	1505	202.025
YGR043C	NQM1	YPGR	1	265.307	NQM1	-7	-2.62065	MII	1001	226.125
YKR085C	MRPL20	YPGR	1	90.1169	MRPL20	-7	-2.62199	MII	587	123.976
YNL081C	SWS2	YPGR	1	124.928	SWS2	-7	-2.62352	MII	431	84.5311
YJR103W	URA8	YPGR	1	139.186	URA8	-7	-2.62916	MII	1695	112.933
YDR177W	UBC1	YPGR	1	2920.21	UBC1	-7	-2.63017	MII	647	2242.25
YLR439W	MRPL4	YPGR	1	37.3666	MRPL4	-7	-2.64103	MII	959	30.665
YPL252C	YAH1	YPGR	1	45.2089	YAH1	-7	-2.64349	MII	518	42.47
YLL013C	PUF3	YPGR	1	10.8805	PUF3	-7	-2.64933	MII	2645	17.254
YKL214C	YRA2	YPGR	1	54.1402	YRA2	-7	-2.64957	MII	611	108.429
YDL134C	PPH21	YPGR	1	65.8136	PPH21	-7	-2.65657	MII	1109	74.3134
YLR378C	SEC61	YPGR	1	74.451	SEC61	-7	-2.67828	MII	1442	70.6853
YBL059C-A	YBL059C-A	YPGR	1	73.5097	YBL059C-A	-7	-2.68533	MII	414	72.3444
YIL022W	TIM44	YPGR	1	57.7429	TIM44	-7	-2.68647	MII	1295	50.3901
YBR118W	TEF2	YPGR	1	1298.05	TEF2	-8	-2.69102	MII	1376	1241.43
YKL119C	VPH2	YPGR	1	74.7713	VPH2	-7	-2.69467	MII	647	75.7934
YER115C	SPR6	YPGR	1	18159.6	SPR6	-7	-2.69654	MII	575	15805.8
YDR503C	LPP1	YPGR	1	81.3931	LPP1	-7	-2.69924	MII	824	63.9065
YNL246W	VPS75	YPGR	1	74.4228	VPS75	-8	-2.70062	MII	889	63.3432
YOR158W	PET123	YPGR	1	35.4631	PET123	-7	-2.70931	MII	956	44.5228
YNL229C	URE2	YPGR	1	62.2218	URE2	-7	-2.70985	MII	1064	110.594
YDR462W	MRPL28	YPGR	1	34.8956	MRPL28	-7	-2.72212	MII	443	41.5555
YNL208W	YNL208W	YPGR	1	545.516	YNL208W	-8	-2.72677	MII	623	535.339
YHR190W	ERG9	YPGR	1	71.4821	ERG9	-7	-2.74505	MII	1334	55.1614
YBR106W	PHO88	YPGR	1	44.7055	PHO88	-7	-2.75728	MII	566	147.554
YER083C	GET2	YPGR	1	165.151	GET2	-8	-2.76918	MII	857	143.476
YPR080W	TEF1	YPGR	1	1367.71	TEF1	-8	-2.81043	MII	1376	1308.84
YCR004C	YCP4	YPGR	1	81.815	YCP4	-8	-2.81159	MII	743	100.467
YIL093C	RSM25	YPGR	1	59.4083	RSM25	-8	-2.81577	MII	794	59.401
YNR015W	SMM1	YPGR	1	70.4256	SMM1	-8	-2.82772	MII	1154	60.6886
YLR379W	YLR379W	YPGR	1	55.6305	YLR379W	-8	-2.83435	MII	375	56.0096
YBL057C	PTH2	YPGR	1	33.3176	PTH2	-8	-2.84326	MII	643	31.2384
YIL010W	DOT5	YPGR	1	87.6839	DOT5	-8	-2.84858	MII	647	64.8395
YDR047W	HEM12	YPGR	1	24.1782	HEM12	-9	-2.9258	MII	1088	17.3261
YDR171W	HSP42	YPGR	1	40.2344	HSP42	-9	-2.94851	MII	1127	101.129
YJR009C	TDH2	YPGR	1	103.882	TDH2	-9	-2.96056	MII	998	86.1766
YOR374W	ALD4	YPGR	1	2743.76	ALD4	-9	-2.99946	MII	1559	2567.41
YOR008C	SLG1	YPGR	1	246.003	SLG1	-9	-3.02784	MII	1136	131.906
YGL187C	COX4	YPGR	1	309.002	COX4	-9	-3.05741	MII	467	240.993
YOR051C	YOR051C	YPGR	1	87.5673	YOR051C	-9	-3.06585	MII	1238	81.002
YLL039C	UBI4	YPGR	1	818.59	UBI4	-10	-3.09825	MII	1145	663.236
YPR120C	CLB5	YPGR	1	134.829	CLB5	-9	-3.11173	MII	1304	189.337
YMR002W	MIC17	YPGR	1	993.155	MIC17	-10	-3.15418	MII	470	876.115
YIL065C	FIS1	YPGR	1	3053.55	FIS1	-10	-3.26522	MII	467	2759.01
YIL154C	IMP2'	YPGR	1	4958.27	IMP2'	-10	-3.37127	MII	1040	4766.06
YOR229W	WTM2	YPGR	1	24.5414	WTM2	-3	-1.81308	Starvation	1391	26.975
YDR327W	YDR327W	YPGR	1	673.691	YDR327W	-3	-1.82145	Starvation	326	700.23
YNL263C	YIF1	YPGR	1	10.9169	YIF1	-3	-1.82495	Starvation	944	25.4586
YGL250W	RMR1	YPGR	1	220.219	RMR1	-3	-1.83495	Starvation	725	213.545
YOR023C	AHC1	YPGR	1	22.467	AHC1	-3	-1.83894	Starvation	1700	25.903
YIL063C	YRB2	YPGR	1	14.7551	YRB2	-4	-1.86814	Starvation	983	55.3386
YPR106W	ISR1	YPGR	1	11.1646	ISR1	-3	-1.9166	Starvation	1331	14.2327
YDR467C	YDR467C	YPGR	1	5.59741	YDR467C	-4	-1.91968	Starvation	326	18.7772
YHR063W-A	YHR063W-A	YPGR	1	100.177	YHR063W-A	-4	-1.92016	Starvation	335	88.555
YML123C	PHO84	YPGR	1	19.7669	PHO84	-4	-1.92153	Starvation	1763	19.6162
YLR096W	KIN2	YPGR	1	10.9319	KIN2	-4	-1.9253	Starvation	3443	12.8861
YLR136C	TIS11	YPGR	1	48.5785	TIS11	-4	-1.93865	Starvation	857	49.6291
YDL014W	NOP1	YPGR	1	44.4098	NOP1	-4	-1.94049	Starvation	875	27.9265
YGR028W	MSP1	YPGR	1	11.4726	MSP1	-4	-1.94399	Starvation	1088	9.92108
YPR154W	PIN3	YPGR	1	259.802	PIN3	-4	-1.94477	Starvation	647	282.425
YCR004C	YCP4	YPGR	1	2121.59	YCP4	-4	-1.95136	Starvation	743	1914.04
YNL163C	RIA1	YPGR	1	21.1	RIA1	-4	-1.95168	Starvation	3331	17.5347
YDL237W	YDL237W	YPGR	1	491.591	YDL237W	-4	-1.96086	Starvation	1172	446.987
YGL166W	CUP2	YPGR	1	10.5318	CUP2	-4	-1.96106	Starvation	676	8.76905
YDR054C	CDC34	YPGR	1	67.6201	CDC34	-4	-1.96116	Starvation	887	82.0184
YGR086C	PIL1	YPGR	1	4956.5	PIL1	-4	-1.97052	Starvation	1019	5037.65
YFR003C	YPI1	YPGR	1	88.6627	YPI1	-4	-1.97318	Starvation	467	184.801
YNL284C	MRPL10	YPGR	1	72.2865	MRPL10	-4	-1.9748	Starvation	968	80.0239
YDR099W	BMH2	YPGR	1	19.7734	BMH2	-4	-1.98232	Starvation	818	29.4388
YLR441C	RPS1A	YPGR	1	61.2925	RPS1A	-4	-1.9843	Starvation	767	44.033
YML085C	TUB1	YPGR	1	69.2218	TUB1	-4	-1.98614	Starvation	1460	76.5794
YLR164W	YLR164W	YPGR	1	320.383	YLR164W	-4	-1.98644	Starvation	506	321.696
YIL011W	TIR3	YPGR	1	96.4333	TIR3	-4	-1.98674	Starvation	1759	90.1938
YPR183W	DPM1	YPGR	1	158.505	DPM1	-4	-1.98678	Starvation	803	136.601
YFR033C	QCR6	YPGR	1	1085.48	QCR6	-4	-1.98771	Starvation	443	1218.18
YNL191W	DUG3	YPGR	1	22.9552	DUG3	-4	-1.98889	Starvation	1073	14.9391
YPL245W	YPL245W	YPGR	1	5.26037	YPL245W	-4	-1.99253	Starvation	1364	8.78357
YFR035C	YFR035C	YPGR	1	20.7497	YFR035C	-4	-1.99413	Starvation	341	17.4909
YKR034W	DAL80	YPGR	1	164.555	DAL80	-4	-1.99463	Starvation	809	185.544
YMR202W	ERG2	YPGR	1	6.86282	ERG2	-4	-1.99479	Starvation	668	33.1658
YNL305C	YNL305C	YPGR	1	528.349	YNL305C	-4	-1.99727	Starvation	895	685.007
YDR468C	TLG1	YPGR	1	100.473	TLG1	-4	-2	Starvation	674	206.092
YJR095W	SFC1	YPGR	1	705.334	SFC1	-4	-2	Starvation	968	888.587
YPL264C	YPL264C	YPGR	1	45.6839	YPL264C	-4	-2.00679	Starvation	1061	25.5136
YPL206C	YPL206C	YPGR	1	184.374	YPL206C	-4	-2.00862	Starvation	965	166.41
YFR034C	PHO4	YPGR	1	107.03	PHO4	-4	-2.00899	Starvation	938	67.4437
YNL053W	MSG5	YPGR	1	19.4728	MSG5	-4	-2.01218	Starvation	1469	29.7168
YIR001C	SGN1	YPGR	1	8.60436	SGN1	-4	-2.01416	Starvation	752	12.8139
YGR268C	HUA1	YPGR	1	55.7034	HUA1	-4	-2.0182	Starvation	596	122.621
YPR080W	TEF1	YPGR	1	11134.4	TEF1	-4	-2.02027	Starvation	1376	11025.4
YPR113W	PIS1	YPGR	1	187.128	PIS1	-4	-2.02134	Starvation	662	135.04
YLR220W	CCC1	YPGR	1	367.011	CCC1	-4	-2.02235	Starvation	968	402.133
YLR356W	YLR356W	YPGR	1	1098.81	YLR356W	-4	-2.02278	Starvation	593	990.759
YAL039C	CYC3	YPGR	1	416.522	CYC3	-4	-2.0246	Starvation	809	402.081
YJL208C	NUC1	YPGR	1	13.1654	NUC1	-4	-2.02495	Starvation	989	11.3488
YDR339C	FCF1	YPGR	1	86.2632	FCF1	-4	-2.02641	Starvation	569	75.1363
YPL028W	ERG10	YPGR	1	3670.19	ERG10	-4	-2.02844	Starvation	1196	3376.98
YFL038C	YPT1	YPGR	1	1874.21	YPT1	-4	-2.0285	Starvation	620	1556.45
YML008C	ERG6	YPGR	1	1634.9	ERG6	-4	-2.02915	Starvation	1151	1643.17
YAL008W	FUN14	YPGR	1	9.96807	FUN14	-4	-2.02927	Starvation	596	71.5613
YLR449W	FPR4	YPGR	1	26.3424	FPR4	-4	-2.0294	Starvation	1199	25.9244
YPL107W	YPL107W	YPGR	1	74.7259	YPL107W	-4	-2.03051	Starvation	746	66.5817
YPL185W	YPL185W	YPGR	1	89.3275	YPL185W	-4	-2.03262	Starvation	394	101.408
YLR169W	YLR169W	YPGR	1	105.583	YLR169W	-4	-2.03882	Starvation	353	66.0673
YGR112W	SHY1	YPGR	1	39.5374	SHY1	-4	-2.04109	Starvation	1169	42.1296
YDR178W	SDH4	YPGR	1	1078.17	SDH4	-4	-2.043	Starvation	545	1142.16
YOL032W	OPI10	YPGR	1	10.1959	OPI10	-4	-2.0451	Starvation	740	109.036
YDR098C	GRX3	YPGR	1	13.3179	GRX3	-4	-2.04522	Starvation	857	9.45369
YOR089C	VPS21	YPGR	1	168.945	VPS21	-4	-2.04653	Starvation	632	232.442
YEL034W	HYP2	YPGR	1	430.163	HYP2	-4	-2.05016	Starvation	473	362.693
YKL018C-A	YKL018C-A	YPGR	1	11.7521	YKL018C-A	-4	-2.05993	Starvation	299	10.3182
YPR151C	SUE1	YPGR	1	1123.55	SUE1	-4	-2.06732	Starvation	620	926.229
YOR369C	RPS12	YPGR	1	59.3447	RPS12	-4	-2.07077	Starvation	431	163.25
YBL102W	SFT2	YPGR	1	392.416	SFT2	-4	-2.07371	Starvation	647	325.142
YLR243W	YLR243W	YPGR	1	18.9788	YLR243W	-4	-2.09474	Starvation	818	20.0149
YDR154C	YDR154C	YPGR	1	562.106	YDR154C	-5	-2.10977	Starvation	350	472.454
YKL195W	MIA40	YPGR	1	147.442	MIA40	-5	-2.11746	Starvation	1211	140.583
YOR271C	FSF1	YPGR	1	147.361	FSF1	-4	-2.12228	Starvation	983	135.705
YPR125W	YLH47	YPGR	1	7.44252	YLH47	-4	-2.14356	Starvation	1364	6.30585
YEL001C	IRC22	YPGR	1	37.448	IRC22	-5	-2.16958	Starvation	677	27.2279
YEL034C-A	YEL034C-A	YPGR	1	574.669	YEL034C-A	-5	-2.19265	Starvation	602	491.421
YCR084C	TUP1	YPGR	1	13.2092	TUP1	-5	-2.19751	Starvation	2156	9.55639
YLR340W	RPP0	YPGR	1	291.221	RPP0	-5	-2.19829	Starvation	938	383.98
YER178W	PDA1	YPGR	1	1098.62	PDA1	-5	-2.19936	Starvation	1262	980.931
YLR339C	YLR339C	YPGR	1	166.476	YLR339C	-5	-2.20111	Starvation	551	234.464
YDL218W	YDL218W	YPGR	1	7.48924	YDL218W	-5	-2.20467	Starvation	953	6.17054
YDL064W	UBC9	YPGR	1	226.27	UBC9	-5	-2.21135	Starvation	583	195.343
YGR096W	TPC1	YPGR	1	94.1489	TPC1	-5	-2.22281	Starvation	944	68.7901
YKL019W	RAM2	YPGR	1	35.7282	RAM2	-5	-2.23029	Starvation	950	43.1005
YGL123C-A	YGL123C-A	YPGR	1	251.951	YGL123C-A	-5	-2.23339	Starvation	230	214.448
YEL033W	YEL033W	YPGR	1	118.981	YEL033W	-5	-2.23519	Starvation	407	118.055
YLR171W	YLR171W	YPGR	1	68.5564	YLR171W	-5	-2.2408	Starvation	389	41.7328
YER029C	SMB1	YPGR	1	98.3038	SMB1	-5	-2.24535	Starvation	590	71.4291
YDR382W	RPP2B	YPGR	1	121.394	RPP2B	-5	-2.24608	Starvation	332	95.2114
YJR114W	YJR114W	YPGR	1	137.079	YJR114W	-5	-2.24621	Starvation	392	112.978
YMR311C	GLC8	YPGR	1	563.275	GLC8	-5	-2.26018	Starvation	689	572.427
YDR298C	ATP5	YPGR	1	367.009	ATP5	-5	-2.26029	Starvation	638	264.999
YJL062W-A	YJL062W-A	YPGR	1	96.6658	YJL062W-A	-5	-2.26258	Starvation	257	65.0553
YKR033C	YKR033C	YPGR	1	115.069	YKR033C	-5	-2.26344	Starvation	425	137.916
YGL123W	RPS2	YPGR	1	1497.45	RPS2	-5	-2.26438	Starvation	764	1295.57
YBR118W	TEF2	YPGR	1	11224.2	TEF2	-5	-2.2727	Starvation	1376	11049.3
YGL218W	YGL218W	YPGR	1	37.6913	YGL218W	-5	-2.28731	Starvation	649	38.4022
YBR059C	AKL1	YPGR	1	55.0312	AKL1	-6	-2.31559	Starvation	3326	45.9311
YPR192W	AQY1	YPGR	1	8401.53	AQY1	-5	-2.31833	Starvation	916	7716.04
YKL040C	NFU1	YPGR	1	31.8669	NFU1	-6	-2.326	Starvation	770	23.2288
YDL004W	ATP16	YPGR	1	72.2142	ATP16	-6	-2.36498	Starvation	482	57.8505
YOR362C	PRE10	YPGR	1	1404.21	PRE10	-6	-2.36514	Starvation	866	1140.87
YGR049W	SCM4	YPGR	1	112.59	SCM4	-6	-2.37999	Starvation	563	86.0392
YLL041C	SDH2	YPGR	1	831.824	SDH2	-6	-2.38471	Starvation	800	792.356
YDR352W	YDR352W	YPGR	1	224.488	YDR352W	-6	-2.39625	Starvation	953	207.52
YPL004C	LSP1	YPGR	1	870.271	LSP1	-6	-2.40016	Starvation	1022	864.576
YNR045W	PET494	YPGR	1	17.1699	PET494	-6	-2.41735	Starvation	1469	22.3014
YDR035W	ARO3	YPGR	1	917.778	ARO3	-6	-2.44236	Starvation	1113	838.259
YDR384C	ATO3	YPGR	1	7256.04	ATO3	-6	-2.44642	Starvation	827	6193.63
YLR361C	DCR2	YPGR	1	28.3991	DCR2	-6	-2.45999	Starvation	1736	20.7204
YLR170C	APS1	YPGR	1	97.8994	APS1	-6	-2.46444	Starvation	470	57.916
YHL020C	OPI1	YPGR	1	1094.23	OPI1	-6	-2.4669	Starvation	1226	1059.12
YHR162W	YHR162W	YPGR	1	2352.15	YHR162W	-6	-2.48516	Starvation	389	2034.62
YGL162W	SUT1	YPGR	1	31.0484	SUT1	-6	-2.48776	Starvation	899	46.0438
YKR059W	TIF1	YPGR	1	23.8996	TIF1	-6	-2.50175	Starvation	1187	21.6286
YLR360W	VPS38	YPGR	1	17.131	VPS38	-6	-2.50179	Starvation	1319	12.2231
YML030W	YML030W	YPGR	1	223.09	YML030W	-6	-2.50813	Starvation	479	191.56
YPL129W	TAF14	YPGR	1	79.254	TAF14	-6	-2.52406	Starvation	839	128.363
YPL234C	TFP3	YPGR	1	54.2947	TFP3	-7	-2.5249	Starvation	494	37.6919
YDR175C	RSM24	YPGR	1	24.229	RSM24	-7	-2.53506	Starvation	959	23.6375
YBR037C	SCO1	YPGR	1	16.5151	SCO1	-6	-2.54354	Starvation	887	11.6584
YBR008C	FLR1	YPGR	1	9.10082	FLR1	-6	-2.54786	Starvation	1646	7.89595
YBR282W	MRPL27	YPGR	1	67.3201	MRPL27	-7	-2.58215	Starvation	440	81.643
YNR041C	COQ2	YPGR	1	43.1036	COQ2	-7	-2.58446	Starvation	1118	41.0478
YDL128W	VCX1	YPGR	1	345.8	VCX1	-7	-2.59394	Starvation	1235	303.823
YPL215W	CBP3	YPGR	1	97.6371	CBP3	-7	-2.60155	Starvation	1007	82.9889
YLR218C	YLR218C	YPGR	1	7.98144	YLR218C	-6	-2.60535	Starvation	452	5.47185
YDR503C	LPP1	YPGR	1	44.7604	LPP1	-6	-2.60629	Starvation	824	31.7927
YKL214C	YRA2	YPGR	1	124.171	YRA2	-7	-2.61319	Starvation	611	180.17
YJL192C	SOP4	YPGR	1	100.426	SOP4	-7	-2.61806	Starvation	704	87.7875
YJL138C	TIF2	YPGR	1	16.2132	TIF2	-7	-2.62858	Starvation	1187	14.0241
YHR104W	GRE3	YPGR	1	18.23	GRE3	-7	-2.63538	Starvation	983	23.429
YHR129C	ARP1	YPGR	1	67.9809	ARP1	-7	-2.6482	Starvation	1154	53.9824
YOR305W	YOR305W	YPGR	1	52.1326	YOR305W	-7	-2.65413	Starvation	731	24.8907
YKL150W	MCR1	YPGR	1	27.2094	MCR1	-7	-2.66273	Starvation	908	19.2652
YMR002W	MIC17	YPGR	1	318.423	MIC17	-7	-2.67411	Starvation	470	294.136
YCL042W	YCL042W	YPGR	1	396.994	YCL042W	-7	-2.68203	Starvation	360	353.485
YDR155C	CPR1	YPGR	1	583.578	CPR1	-7	-2.69697	Starvation	488	482.582
YEL024W	RIP1	YPGR	1	1229.19	RIP1	-7	-2.71163	Starvation	647	1018.43
YMR272C	SCS7	YPGR	1	121.464	SCS7	-7	-2.71297	Starvation	1154	92.4086
YAL013W	DEP1	YPGR	1	263.53	DEP1	-7	-2.71716	Starvation	1260	234.426
YPL218W	SAR1	YPGR	1	45.4008	SAR1	-8	-2.79851	Starvation	710	22.1059
YNR017W	TIM23	YPGR	1	144.687	TIM23	-8	-2.81087	Starvation	668	133.456
YHR026W	PPA1	YPGR	1	117.676	PPA1	-8	-2.82561	Starvation	641	124.604
YGR105W	VMA21	YPGR	1	69.8131	VMA21	-8	-2.83574	Starvation	233	56.754
YBL039W-B	YBL039W-B	YPGR	1	86.0907	YBL039W-B	-8	-2.84165	Starvation	179	62.0247
YER068C-A	YER068C-A	YPGR	1	59.9721	YER068C-A	-8	-2.84409	Starvation	431	47.1727
YDL222C	FMP45	YPGR	1	698.239	FMP45	-8	-2.85044	Starvation	929	687.649
YHR147C	MRPL6	YPGR	1	17.2052	MRPL6	-8	-2.85305	Starvation	644	12.2544
YJL212C	OPT1	YPGR	1	28.1611	OPT1	-8	-2.8734	Starvation	2399	26.3063
YDR328C	SKP1	YPGR	1	797.157	SKP1	-7	-2.87487	Starvation	584	765.267
YNL093W	YPT53	YPGR	1	66.4064	YPT53	-9	-3.01153	Starvation	662	42.4973
YDR494W	RSM28	YPGR	1	121.457	RSM28	-9	-3.04774	Starvation	1085	101.677
YLR149C-A	YLR149C-A	YPGR	1	2.17045	YLR149C-A	-3	-1.80776	Early	86	4.35661
YDR220C	YDR220C	YPGR	1	2.21967	YDR220C	-4	-1.95396	Early	293	1.95666
YIL086C	YIL086C	YPGR	1	1.4665	YIL086C	-4	-1.96044	Early	308	1.27286
YER166W	DNF1	YPGR	1	4.13781	DNF1	-4	-1.96077	Early	4715	2.59827
YKL115C	YKL115C	YPGR	1	1.15453	YKL115C	-4	-1.9662	Early	392	0.5764
YLR134W	PDC5	YPGR	1	0.452343	PDC5	-4	-1.97398	Early	1691	0.192867
YGR187C	HGH1	YPGR	1	4.20918	HGH1	-4	-2.00662	Early	1184	4.8929
YGR260W	TNA1	YPGR	1	2.77363	TNA1	-4	-2.00805	Early	1604	3.78076
YHL047C	ARN2	YPGR	1	2.82701	ARN2	-4	-2.01954	Early	1915	4.80199
YDR076W	RAD55	YPGR	1	3.0837	RAD55	-4	-2.0312	Early	1220	2.40576
YBR083W	TEC1	YPGR	1	6.75992	TEC1	-4	-2.05568	Early	1460	4.99617
YDR363W	ESC2	YPGR	1	5.65156	ESC2	-4	-2.075	Early	1370	4.53949
YCR087W	YCR087W	YPGR	1	1.61046	YCR087W	-6	-2.44013	Early	515	2.2691
YOR130C	ORT1	YPGR	1	8.17905	ORT1	-7	-2.65643	Early	878	4.51915
YFR034C	PHO4	YPGR	1	6.30782	PHO4	-8	-2.83713	Early	938	4.78877
YDR179C	CSN9	YPGR	1	3.64707	CSN9	-4	-1.90239	Late	488	4.78883
YDR411C	DFM1	YPGR	1	2.50038	DFM1	-4	-1.9107	Late	1025	2.7228
YKR030W	GMH1	YPGR	1	5.00685	GMH1	-4	-1.93577	Late	821	2.99936
YKL020C	SPT23	YPGR	1	0.399684	SPT23	-4	-1.94477	Late	3248	0.796127
YEL066W	HPA3	YPGR	1	0.709553	HPA3	-4	-1.94623	Late	539	0.142727
YDR034C	LYS14	YPGR	1	0.108103	LYS14	-4	-1.95323	Late	2372	0.105583
YJL087C	TRL1	YPGR	1	0.209788	TRL1	-4	-1.96092	Late	2483	0.0964126
YDR406W-A	YDR406W-A	YPGR	1	1.16944	YDR406W-A	-4	-1.97849	Late	244	1.38506
YDL163W	YDL163W	YPGR	1	5.21429	YDL163W	-4	-1.98425	Late	302	2.38338
YDL185C-A	YDL185C-A	YPGR	1	4.71187	YDL185C-A	-4	-1.98567	Late	227	2.44025
YDR406W	PDR15	YPGR	1	0.830262	PDR15	-4	-1.99075	Late	4598	0.90394
YOR354C	MSC6	YPGR	1	3.17004	MSC6	-4	-2	Late	2078	3.34062
YLR002C	NOC3	YPGR	1	2.14456	NOC3	-4	-2.02166	Late	1991	2.47156
YHR049C-A	YHR049C-A	YPGR	1	1.31121	YHR049C-A	-4	-2.04737	Late	310	1.269
YDL026W	YDL026W	YPGR	1	6.68156	YDL026W	-4	-2.07122	Late	311	4.2047
YPR159C-A	YPR159C-A	YPGR	1	4.17427	YPR159C-A	-4	-2.09348	Late	101	1.20501
YDL131W	LYS21	YPGR	1	4.57791	LYS21	-5	-2.1044	Late	1322	4.30364
YMR154C	RIM13	YPGR	1	1.5807	RIM13	-5	-2.22448	Late	2183	1.18264
YDR419W	RAD30	YPGR	1	0.197818	RAD30	-5	-2.24525	Late	1898	0.109543
YIL039W	TED1	YPGR	1	2.55689	TED1	-5	-2.28833	Late	1421	2.6277
YOR192C	THI72	YPGR	1	4.31712	THI72	-6	-2.4495	Late	1799	3.18303
YLR023C	IZH3	YPGR	1	11.6616	IZH3	-7	-2.66929	Late	1631	3.99865
YEL051W	VMA8	YPGR	1	0.221693	VMA8	-3	-1.80551	MI	770	0.143149
YJR101W	RSM26	YPGR	1	0.346184	RSM26	-3	-1.83619	MI	800	0.138713
YML116W	ATR1	YPGR	1	0.187118	ATR1	-4	-1.94792	MI	1628	0.105664
YDR425W	SNX41	YPGR	1	6.16764	SNX41	-4	-1.94968	MI	1877	3.47536
YKL198C	PTK1	YPGR	1	1.53819	PTK1	-4	-1.95353	MI	1942	1.47733
YDR219C	MFB1	YPGR	1	5.93965	MFB1	-4	-1.95895	MI	1397	3.26823
YDR212W	TCP1	YPGR	1	1.49125	TCP1	-4	-1.96098	MI	1679	2.24312
YER096W	SHC1	YPGR	1	0.442924	SHC1	-4	-1.97135	MI	1538	0.156921
YJL110C	GZF3	YPGR	1	0.902435	GZF3	-4	-1.97834	MI	1655	4.89177
YHR044C	DOG1	YPGR	1	1.3133	DOG1	-4	-1.97868	MI	731	1.31524
YKR030W	GMH1	YPGR	1	3.70788	GMH1	-4	-1.9803	MI	821	1.73995
YJL209W	CBP1	YPGR	1	3.28391	CBP1	-4	-1.9807	MI	1964	2.27581
YKL065C	YET1	YPGR	1	0.42383	YET1	-4	-1.99269	MI	620	0.23609
YPR179C	HDA3	YPGR	1	2.55355	HDA3	-4	-2.00157	MI	1967	1.61478
YPL078C	ATP4	YPGR	1	0.15145	ATP4	-4	-2.03723	MI	734	0.179636
YJR143C	PMT4	YPGR	1	0.352956	PMT4	-4	-2.03745	MI	2288	0.188017
YDR467C	YDR467C	YPGR	1	4.78922	YDR467C	-4	-2.08171	MI	326	4.34763
YOR297C	TIM18	YPGR	1	11.9511	TIM18	-4	-2.09258	MI	578	3.10287
YLR436C	ECM30	YPGR	1	7.02591	ECM30	-4	-2.09926	MI	3823	4.73566
YLL045C	RPL8B	YPGR	1	2.64264	RPL8B	-5	-2.15869	MI	770	1.68978
YLL044W	YLL044W	YPGR	1	2.94441	YLL044W	-5	-2.19331	MI	446	2.1141
YBL039C	URA7	YPGR	1	0.269962	URA7	-5	-2.23416	MI	1739	0.18758
YGL114W	YGL114W	YPGR	1	8.01417	YGL114W	-5	-2.23531	MI	2177	3.79145
YJL090C	DPB11	YPGR	1	0.167528	DPB11	-5	-2.26886	MI	2294	0.0969
YDR161W	YDR161W	YPGR	1	1.38423	YDR161W	-5	-2.31695	MI	1163	0.900377
YML086C	ALO1	YPGR	1	3.0694	ALO1	-7	-2.61029	MI	1580	3.64809
YDL100C	GET3	YPGR	1	2.57157	GET3	-3	-1.80198	MII	1064	3.15028
YBR264C	YPT10	YPGR	1	0.341126	YPT10	-3	-1.83892	MII	599	0.303966
YGR048W	UFD1	YPGR	1	0.187737	UFD1	-4	-1.93397	MII	1085	0.139325
YIL130W	ASG1	YPGR	1	0.185528	ASG1	-4	-1.96662	MII	2873	0.144545
YPR009W	SUT2	YPGR	1	4.67967	SUT2	-4	-1.96896	MII	806	3.89151
YNL020C	ARK1	YPGR	1	0.227682	ARK1	-4	-1.97053	MII	1916	0.144146
YPL073C	YPL073C	YPGR	1	0.591664	YPL073C	-4	-1.99204	MII	485	0.138038
YHR049C-A	YHR049C-A	YPGR	1	0.995911	YHR049C-A	-4	-1.99603	MII	310	0.277868
YER183C	FAU1	YPGR	1	2.39935	FAU1	-4	-2.00625	MII	635	2.24948
YPR025C	CCL1	YPGR	1	0.862816	CCL1	-4	-2.02051	MII	1181	0.503368
YGR065C	VHT1	YPGR	1	0.35678	VHT1	-4	-2.02119	MII	1781	0.183512
YGR170W	PSD2	YPGR	1	0.247212	PSD2	-4	-2.03698	MII	3416	0.211442
YAL031C	GIP4	YPGR	1	1.8732	GIP4	-4	-2.05361	MII	2282	1.82396
YJR067C	YAE1	YPGR	1	0.280161	YAE1	-4	-2.07075	MII	425	0.107828
YGR272C	YGR272C	YPGR	1	2.84952	YGR272C	-4	-2.09427	MII	459	2.63305
YNL331C	AAD14	YPGR	1	0.321667	AAD14	-5	-2.12373	MII	1130	0.18967
YBL013W	FMT1	YPGR	1	0.374248	FMT1	-5	-2.21863	MII	1205	0.231986
YHR191C	CTF8	YPGR	1	3.29759	CTF8	-5	-2.27668	MII	401	3.05246
YDL014W	NOP1	YPGR	1	1.853	NOP1	-6	-2.4701	MII	875	2.06147
YJR013W	GPI14	YPGR	1	2.69349	GPI14	-6	-2.48547	MII	1211	2.55009
YIL009C-A	EST3	YPGR	1	2.90206	EST3	-7	-2.6057	MII	546	2.31414
YDR406W	PDR15	YPGR	1	3.98497	PDR15	-8	-2.85298	MII	4598	3.61955
YLR404W	YLR404W	YPGR	1	0.435238	YLR404W	-3	-1.8005	Starvation	857	0.166067
YHR196W	UTP9	YPGR	1	0.0980277	UTP9	-3	-1.8111	Starvation	1727	0.146108
YMR274C	RCE1	YPGR	1	0.261043	RCE1	-4	-1.88736	Starvation	947	0.0952832
YJR141W	YJR141W	YPGR	1	0.530302	YJR141W	-4	-1.93833	Starvation	1043	0.195374
YLR412C-A	YLR412C-A	YPGR	1	0.553096	YLR412C-A	-4	-1.93904	Starvation	206	0.135842
YDR140W	MTQ2	YPGR	1	5.01448	MTQ2	-4	-1.94777	Starvation	665	4.02407
YGR044C	RME1	YPGR	1	1.75188	RME1	-4	-1.98808	Starvation	902	3.78398
YGR085C	RPL11B	YPGR	1	5.57081	RPL11B	-4	-1.99051	Starvation	524	3.92114
YBR163W	DEM1	YPGR	1	0.179899	DEM1	-4	-1.99813	Starvation	1757	0.138747
YOL136C	PFK27	YPGR	1	0.900899	PFK27	-4	-2.01031	Starvation	1193	0.687432
YOL025W	LAG2	YPGR	1	0.708031	LAG2	-4	-2.01641	Starvation	1982	0.851295
YOR011W	AUS1	YPGR	1	3.75057	AUS1	-5	-2.34984	Starvation	4184	3.31196
YMR037C	MSN2	YPGR	1	3.20141	MSN2	-6	-2.45942	Starvation	2114	2.60011
YOR306C	MCH5	YPGR	1	1.73178	MCH5	-7	-2.64265	Starvation	1565	1.12094
YEL021W	URA3	YPGR	1	4.64185	URA3	-7	-2.70632	Starvation	802	3.12588
YIL129C	TAO3	YPGR	1	2.03434	TAO3	-8	-2.75918	Starvation	7129	1.50634

### Sheet: ALL_UP
gene_id	gene_short_name	condition		gene_id	gene_short_name
YKL203C	TOR2	YPD		YCR088W	ABP1
YGL140C	YGL140C	YPD		YMR009W	ADI1		313 Unique
YEL073C	YEL073C	YPD		YGL032C	AGA2
YGR210C	YGR210C	YPD		YMR169C	ALD3
YMR245W	YMR245W	YPD		YOR374W	ALD4
YGR200C	ELP2	YPD		YER073W	ALD5
YJR141W	YJR141W	YPD		YGR225W	AMA1
YDR355C	YDR355C	YPD		YGL156W	AMS1
YPL101W	ELP4	YPD		YOL140W	ARG8
YPL102C	YPL102C	YPD		YDL113C	ATG20
YOL053W	YOL053W	YPD		YLR431C	ATG23
YFR016C	YFR016C	YPD		YBL078C	ATG8
YML102W	CAC2	YPD		YLR393W	ATP10
YOR083W	WHI5	YPD		YDL070W	BDF2
YNL167C	SKO1	YPD		YAL060W	BDH1
YKL178C	STE3	YPD		YAL061W	BDH2
YMR244C-A	YMR244C-A	YPD		YJL058C	BIT61
YGL183C	MND1	YPD		YGR246C	BRF1
YMR198W	CIK1	YPD		YOL137W	BSC6
YPR089W	YPR089W	YPD		YBR290W	BSD2
YGR229C	SMI1	YPD		YNR027W	BUD17
YHR072W	ERG7	YPD		YLR319C	BUD6
YDR413C	YDR413C	YPD		YML102W	CAC2
YIL045W	PIG2	YPD		YDR423C	CAD1
YJR031C	GEA1	YPD		YNL288W	CAF40
YMR153W	NUP53	YPD		YDR270W	CCC2
YNL049C	SFB2	YPD		YKR066C	CCP1
YOR374W	ALD4	YPD		YIL142W	CCT2
YFL013C	IES1	YPD		YLR390W-A	CCW14
YDR192C	NUP42	YPD		YHR166C	CDC23
YOR084W	YOR084W	YPD		YLR314C	CDC3
YBR078W	ECM33	YPD		YDR054C	CDC34
YOR259C	RPT4	YPD		YER061C	CEM1
YIL156W	UBP7	YPD		YML036W	CGI121
YJR123W	RPS5	YPD		YMR198W	CIK1
YJL133C-A	YJL133C-A	YPD		YDL248W	COS7
YHL031C	GOS1	YPD		YHL048W	COS8
YHR177W	YHR177W	YPD		YLR087C	CSF1
YHL030W-A	YHL030W-A	YPD		YDR256C	CTA1
YDR443C	SSN2	YPD		YLR286C	CTS1
YGR138C	TPO2	YPD		YKL096W	CWP1
YLR162W-A	YLR162W-A	YPD		YKL096W-A	CWP2
YKL074C	MUD2	YPD		YJL005W	CYR1
YEL059C-A	SOM1	YPD		YOR065W	CYT1
YKR066C	CCP1	YPD		YJR151C	DAN4
YEL059W	YEL059W	YPD		YEL071W	DLD3
YOR038C	HIR2	YPD		YJL065C	DLS1
YDR483W	KRE2	YPD		YGL240W	DOC1
YHR185C	PFS1	YPD		YDR273W	DON1
YMR118C	YMR118C	YPD		YHR143W	DSE2
YGR249W	MGA1	YPD		YEL070W	DSF1
YCL010C	SGF29	YPD		YHL016C	DUR3
YLR099C	ICT1	YPD		YBR078W	ECM33
YFR033C	QCR6	YPD		YOR133W	EFT1
YDR072C	IPT1	YPD		YDR385W	EFT2
YPR156C	TPO3	YPD		YGR200C	ELP2
YJL043W	YJL043W	YPD		YPL101W	ELP4
YJL064W	YJL064W	YPD		YDR516C	EMI2
YDR442W	YDR442W	YPD		YML008C	ERG6
YFR018C	YFR018C	YPD		YHR072W	ERG7
YER067W	YER067W	YPD		YPR037C	ERV2
YPR130C	YPR130C	YPD		YLR238W	FAR10
YJL065C	DLS1	YPD		YOR388C	FDH1
YGL028C	SCW11	YPD		YDR130C	FIN1
YBR108W	YBR108W	YPD		YOR382W	FIT2
YLR286C	CTS1	YPD		YBR269C	FMP21
YOL137W	BSC6	YPD		YGR243W	FMP43
YCL011C	GBP2	YPD		YNL135C	FPR1
YGR139W	YGR139W	YPD		YML074C	FPR3
YDR176W	NGG1	YPD		YCL011C	GBP2
YHL034C	SBP1	YPD		YDR019C	GCV1
YLR238W	FAR10	YPD		YJR031C	GEA1
YLL028W	TPO1	YPD		YDR358W	GGA1
YLR319C	BUD6	YPD		YMR135C	GID8
YOR101W	RAS1	YPD		YJL137C	GLG2
YBR269C	FMP21	YPD		YHL031C	GOS1
YMR031C	YMR031C	YPD		YHR188C	GPI16
YOR065W	CYT1	YPD		YDR517W	GRH1
YEL006W	YEA6	YPD		YGR032W	GSC2
YLL060C	GTT2	YPD		YOL049W	GSH2
YBR126C	TPS1	YPD		YLL060C	GTT2
YCL028W	RNQ1	YPD		YDL238C	GUD1
YML008C	ERG6	YPD		YOR070C	GYP1
YDL097C	RPN6	YPD		YNL014W	HEF3
YPR195C	YPR195C	YPD		YMR207C	HFA1
YNL339C	YRF1-6	YPD		YOR038C	HIR2
YKL117W	SBA1	YPD		YCL067C	HMLALPHA2
YOR010C	TIR2	YPD		YCR096C	HMRA2
YDR423C	CAD1	YPD		YGR268C	HUA1
YGR243W	FMP43	YPD		YLR099C	ICT1
YGR253C	PUP2	YPD		YFL013C	IES1
YPR037C	ERV2	YPD		YLR355C	ILV5
YML052W	SUR7	YPD		YGL192W	IME4
YLR393W	ATP10	YPD		YJL153C	INO1
YNL264C	PDR17	YPD		YDR072C	IPT1
YOR133W	EFT1	YPD		YPR038W	IRC16
YHL050C	YHL050C	YPD		YMR081C	ISF1
YPR038W	IRC16	YPD		YPL135W	ISU1
YLR467W	YRF1-5	YPD		YDL108W	KIN28
YFL066C	YFL066C	YPD		YDR483W	KRE2
YOR333C	YOR333C	YPD		YMR296C	LCB1
YOR362C	PRE10	YPD		YGL009C	LEU1
YBR275C	RIF1	YPD		YPL055C	LGE1
YDR385W	EFT2	YPD		YCR039C	MATALPHA2
YNL175C	NOP13	YPD		YJR024C	MDE1
YNL178W	RPS3	YPD		YKL085W	MDH1
YDR130C	FIN1	YPD		YJL102W	MEF2
YCL032W	STE50	YPD		YOL064C	MET22
YML098W	TAF13	YPD		YGR249W	MGA1
YLL013C	PUF3	YPD		YMR177W	MMT1
YLL067C	YLL067C	YPD		YGL183C	MND1
YDR273W	DON1	YPD		YIL106W	MOB1
YMR009W	ADI1	YPD		YPR079W	MRL1
YML074C	FPR3	YPD		YOR201C	MRM1
YGL126W	SCS3	YPD		YKL142W	MRP8
YNL135C	FPR1	YPD		YOR334W	MRS2
YGR268C	HUA1	YPD		YGR014W	MSB2
YDR488C	PAC11	YPD		YDR205W	MSC2
YBR079C	RPG1	YPD		YDL154W	MSH5
YLR431C	ATG23	YPD		YNL073W	MSK1
YGL211W	NCS6	YPD		YMR037C	MSN2
YCR088W	ABP1	YPD		YIR019C	MUC1
YLR307C-A	YLR307C-A	YPD		YKL074C	MUD2
YBR257W	POP4	YPD		YGL211W	NCS6
YPL218W	SAR1	YPD		YDR176W	NGG1
YLR314C	CDC3	YPD		YDR383C	NKP1
YOR388C	FDH1	YPD		YNL175C	NOP13
YGL239C	YGL239C	YPD		YIL038C	NOT3
YNR027W	BUD17	YPD		YBR001C	NTH2
YBR085C-A	YBR085C-A	YPD		YDR192C	NUP42
YOR059C	YOR059C	YPD		YMR153W	NUP53
YGL240W	DOC1	YPD		YLR054C	OSW2
YEL070W	DSF1	YPD		YDR488C	PAC11
YOL040C	RPS15	YPD		YHR071W	PCL5
YNL279W	PRM1	YPD		YEL058W	PCM1
YPR079W	MRL1	YPD		YGR202C	PCT1
YER012W	PRE1	YPGR		YPR002W	PDH1
YDR169C	STB3	YPGR		YNL264C	PDR17
YNL079C	TPM1	YPGR		YGR058W	PEF1
YBR175W	SWD3	YPGR		YDL065C	PEX19
YMR135C	GID8	YPGR		YHR185C	PFS1
YDL048C	STP4	YPGR		YDR281C	PHM6
YHR143W	DSE2	YPGR		YIL045W	PIG2
YML036W	CGI121	YPGR		YBL105C	PKC1
YJL048C	UBX6	YPGR		YDL095W	PMT1
YIL045W	PIG2	YPGR		YBR257W	POP4
YNL288W	CAF40	YPGR		YML016C	PPZ1
YAL061W	BDH2	YPGR		YER012W	PRE1
YLR154W-B	YLR154W-B	YPGR		YOR362C	PRE10
YLR390W-A	CCW14	YPGR		YNL279W	PRM1
YOL140W	ARG8	YPGR		YLL013C	PUF3
YPL153C	RAD53	YPGR		YGR253C	PUP2
YGL192W	IME4	YPGR		YOR348C	PUT4
YHR202W	YHR202W	YPGR		YFR033C	QCR6
YDR369C	XRS2	YPGR		YPL153C	RAD53
YGL032C	AGA2	YPGR		YOR101W	RAS1
YKL142W	MRP8	YPGR		YDR527W	RBA50
YPR007C	REC8	YPGR		YGR173W	RBG2
YDL154W	MSH5	YPGR		YPR007C	REC8
YHL048W	COS8	YPGR		YDR195W	REF2
YGR281W	YOR1	YPGR		YDR487C	RIB3
YLR162W	YLR162W	YPGR		YBR275C	RIF1
YIR019C	MUC1	YPGR		YCL028W	RNQ1
YDL095W	PMT1	YPGR		YGL144C	ROG1
YER021W	RPN3	YPGR		YBR079C	RPG1
YMR177W	MMT1	YPGR		YHR200W	RPN10
YKL028W	TFA1	YPGR		YLR421C	RPN13
YHR188C	GPI16	YPGR		YGL004C	RPN14
YOL049W	GSH2	YPGR		YER021W	RPN3
YGR014W	MSB2	YPGR		YDL147W	RPN5
YDL113C	ATG20	YPGR		YDL097C	RPN6
YPL120W	VPS30	YPGR		YOL040C	RPS15
YDR358W	GGA1	YPGR		YNL178W	RPS3
YPR002W	PDH1	YPGR		YLR287C-A	RPS30A
YER129W	SAK1	YPGR		YJR123W	RPS5
YGL156W	AMS1	YPGR		YOR259C	RPT4
YEL071W	DLD3	YPGR		YIL153W	RRD1
YDR195W	REF2	YPGR		YBL025W	RRN10
YPL207W	TYW1	YPGR		YCR035C	RRP43
YFL004W	VTC2	YPGR		YOR216C	RUD3
YDR205W	MSC2	YPGR		YER129W	SAK1
YLR421C	RPN13	YPGR		YPL218W	SAR1
YJR024C	MDE1	YPGR		YKL117W	SBA1
YLR316C	TAD3	YPGR		YHL034C	SBP1
YHR166C	CDC23	YPGR		YGL126W	SCS3
YER061C	CEM1	YPGR		YGL028C	SCW11
YLR162W-A	YLR162W-A	YPGR		YDR077W	SED1
YMR296C	LCB1	YPGR		YLR430W	SEN1
YJL153C	INO1	YPGR		YNL049C	SFB2
YFR009W-A	YFR009W-A	YPGR		YCL010C	SGF29
YJL058C	BIT61	YPGR		YDL047W	SIT4
YBR001C	NTH2	YPGR		YNL167C	SKO1
YDR077W	SED1	YPGR		YGR229C	SMI1
YDL147W	RPN5	YPGR		YNR015W	SMM1
YLR430W	SEN1	YPGR		YEL059C-A	SOM1
YPR038W	IRC16	YPGR		YER018C	SPC25
YBL078C	ATG8	YPGR		YAL005C	SSA1
YGR246C	BRF1	YPGR		YLL024C	SSA2
YEL058W	PCM1	YPGR		YBL075C	SSA3
YGR225W	AMA1	YPGR		YER103W	SSA4
YGR032W	GSC2	YPGR		YBR169C	SSE2
YGR226C	YGR226C	YPGR		YDR443C	SSN2
YNL073W	MSK1	YPGR		YOR242C	SSP2
YDR273W	DON1	YPGR		YDR169C	STB3
YOR242C	SSP2	YPGR		YKL178C	STE3
YMR169C	ALD3	YPGR		YCL032W	STE50
YBL075C	SSA3	YPGR		YDL048C	STP4
YOR201C	MRM1	YPGR		YJR130C	STR2
YIL142W	CCT2	YPGR		YLR305C	STT4
YNL014W	HEF3	YPGR		YML052W	SUR7
YKL085W	MDH1	YPGR		YBR175W	SWD3
YLR049C	YLR049C	YPGR		YLR316C	TAD3
YLR355C	ILV5	YPGR		YML098W	TAF13
YBR169C	SSE2	YPGR		YDR212W	TCP1
YDR133C	YDR133C	YPGR		YKL028W	TFA1
YLR305C	STT4	YPGR		YOR010C	TIR2
YJL160C	YJL160C	YPGR		YKL203C	TOR2
YKR023W	YKR023W	YPGR		YJL164C	TPK1
YOL157C	YOL157C	YPGR		YNL079C	TPM1
YML009C-A	YML009C-A	YPGR		YLL028W	TPO1
YCR059C	YIH1	YPGR		YGR138C	TPO2
YER018C	SPC25	YPGR		YPR156C	TPO3
YER073W	ALD5	YPGR		YBR126C	TPS1
YDL070W	BDF2	YPGR		YPL207W	TYW1
YKL096W	CWP1	YPGR		YER100W	UBC6
YGR173W	RBG2	YPGR		YDL122W	UBP1
YPL135W	ISU1	YPGR		YIL156W	UBP7
YDL248W	COS7	YPGR		YJL048C	UBX6
YGL009C	LEU1	YPGR		YEL021W	URA3
YCR035C	RRP43	YPGR		YML029W	USA1
YPR037C	ERV2	YPGR		YPL120W	VPS30
YDR516C	EMI2	YPGR		YML097C	VPS9
YHR182C-A	YHR182C-A	YPGR		YFL004W	VTC2
YMR207C	HFA1	YPGR		YOR083W	WHI5
YER103W	SSA4	YPGR		YDR369C	XRS2
YGR130C	YGR130C	YPGR		YBL012C	YBL012C
YPR039W	YPR039W	YPGR		YBL029C-A	YBL029C-A
YFR045W	YFR045W	YPGR		YBR085C-A	YBR085C-A
YHR135C	YCK1	YPGR		YBR108W	YBR108W
YDR527W	RBA50	YPGR		YBR116C	YBR116C
YLR314C	CDC3	YPGR		YHR135C	YCK1
YMR081C	ISF1	YPGR		YCR061W	YCR061W
YAL005C	SSA1	YPGR		YDR133C	YDR133C
YDR256C	CTA1	YPGR		YDR199W	YDR199W
YLR054C	OSW2	YPGR		YDR355C	YDR355C
YLL024C	SSA2	YPGR		YDR413C	YDR413C
YNL093W	YPT53	YPGR		YDR442W	YDR442W
YBL105C	PKC1	YPGR		YDR524C-B	YDR524C-B
YOR348C	PUT4	YPGR		YDR524W-C	YDR524W-C
YOR034C-A	YOR034C-A	YPGR		YEL006W	YEA6
YEL021W	URA3	YPGR		YEL059W	YEL059W
YDL108W	KIN28	YPGR		YEL073C	YEL073C
YMR037C	MSN2	YPGR		YER067W	YER067W
YDR487C	RIB3	YPGR		YFL066C	YFL066C
YKL096W-A	CWP2	YPGR		YFR009W-A	YFR009W-A
YDR517W	GRH1	YPGR		YFR016C	YFR016C
YHR200W	RPN10	YPGR		YFR018C	YFR018C
YLL029W	YLL029W	YPGR		YFR045W	YFR045W
YJL102W	MEF2	YPGR		YGL140C	YGL140C
YPL055C	LGE1	YPGR		YGL239C	YGL239C
YOR216C	RUD3	YPGR		YGR053C	YGR053C
YMR084W	YMR084W	YPGR		YGR079W	YGR079W
YJR151C	DAN4	YPGR		YGR130C	YGR130C
YIL038C	NOT3	YPGR		YGR139W	YGR139W
YBL012C	YBL012C	YPGR		YGR210C	YGR210C
YAL060W	BDH1	YPGR		YGR226C	YGR226C
YGR053C	YGR053C	YPGR		YHL030W-A	YHL030W-A
YDR281C	PHM6	YPGR		YHL050C	YHL050C
YGR202C	PCT1	YPGR		YHR177W	YHR177W
YDL122W	UBP1	YPGR		YHR182C-A	YHR182C-A
YOR333C	YOR333C	YPGR		YHR202W	YHR202W
YOR334W	MRS2	YPGR		YCR059C	YIH1
YOR070C	GYP1	YPGR		YIL055C	YIL055C
YDR199W	YDR199W	YPGR		YJL043W	YJL043W
YGL144C	ROG1	YPGR		YJL064W	YJL064W
YLR287C-A	RPS30A	YPGR		YJL133C-A	YJL133C-A
YDR019C	GCV1	YPGR		YJL160C	YJL160C
YML029W	USA1	YPGR		YJR012C	YJR012C
YJL005W	CYR1	YPGR		YJR141W	YJR141W
YCR061W	YCR061W	YPGR		YKR023W	YKR023W
YBR269C	FMP21	YPGR		YLL029W	YLL029W
YER100W	UBC6	YPGR		YLL067C	YLL067C
YNL339C	YRF1-6	YPGR		YLR049C	YLR049C
YGR079W	YGR079W	YPGR		YLR154W-B	YLR154W-B
YHR071W	PCL5	YPGR		YLR162W	YLR162W
YBR290W	BSD2	YPGR		YLR162W-A	YLR162W-A
YOL064C	MET22	YPGR		YLR297W	YLR297W
YIL153W	RRD1	YPGR		YLR307C-A	YLR307C-A
YDR054C	CDC34	YPGR		YML009C-A	YML009C-A
YDR524W-C	YDR524W-C	YPGR		YMR031C	YMR031C
YOL022C	YOL022C	YPGR		YMR084W	YMR084W
YDR270W	CCC2	YPGR		YMR118C	YMR118C
YDL065C	PEX19	YPGR		YMR244C-A	YMR244C-A
YBL029C-A	YBL029C-A	YPGR		YMR245W	YMR245W
YIL106W	MOB1	YPGR		YMR316C-B	YMR316C-B
YIL055C	YIL055C	YPGR		YOL022C	YOL022C
YGL004C	RPN14	YPGR		YOL053W	YOL053W
YDR383C	NKP1	YPGR		YOL157C	YOL157C
YLR087C	CSF1	YPGR		YOR034C-A	YOR034C-A
YJL164C	TPK1	YPGR		YOR059C	YOR059C
YDL047W	SIT4	YPGR		YOR084W	YOR084W
YMR316C-B	YMR316C-B	YPGR		YGR281W	YOR1
YDR524C-B	YDR524C-B	YPGR		YOR333C	YOR333C
YBR046C	ZTA1	YPGR		YPL102C	YPL102C
YDR212W	TCP1	YPGR		YPR039W	YPR039W
YCL067C	HMLALPHA2	YPGR		YPR089W	YPR089W
YGR058W	PEF1	YPGR		YPR130C	YPR130C
YDL238C	GUD1	YPGR		YPR195C	YPR195C
YCR096C	HMRA2	YPGR		YNL093W	YPT53
YBL025W	RRN10	YPGR		YLR467W	YRF1-5
YLR297W	YLR297W	YPGR		YNL339C	YRF1-6
YJL137C	GLG2	YPGR		YBR046C	ZTA1
YML097C	VPS9	YPGR
YHL016C	DUR3	YPGR
YNR015W	SMM1	YPGR
YBR116C	YBR116C	YPGR
YCR039C	MATALPHA2	YPGR
YOR382W	FIT2	YPGR
YJR012C	YJR012C	YPGR
YJR130C	STR2	YPGR
YML016C	PPZ1	YPGR

### Sheet: ALL_DOWN
gene_id	gene_short_name	condition		gene_id	gene_short_name
YDL016C	YDL016C	YPD		YKL112W	ABF1
YOR135C	IRC14	YPD		YMR072W	ABF2		1018 Unique
YDR353W	TRR1	YPD		YFL039C	ACT1
YBL004W	UTP20	YPD		YMR184W	ADD37
YFL039C	ACT1	YPD		YGR204W	ADE3
YLR044C	PDC1	YPD		YGR061C	ADE6
YHR098C	SFB3	YPD		YOL086C	ADH1
YHR174W	ENO2	YPD		YJR105W	ADO1
YKL025C	PAN3	YPD		YDR216W	ADR1
YDL055C	PSA1	YPD		YCR010C	ADY2
YGR060W	ERG25	YPD		YBR132C	AGP2
YKL024C	URA6	YPD		YOR023C	AHC1
YBR220C	YBR220C	YPD		YBR059C	AKL1
YOR026W	BUB3	YPD		YOR374W	ALD4
YER139C	RTR1	YPD		YBL009W	ALK2
YDL192W	ARF1	YPD		YML086C	ALO1
YLR285W	NNT1	YPD		YFL050C	ALR2
YKR100C	SKG1	YPD		YBR158W	AMN1
YPL201C	YIG1	YPD		YPR128C	ANT1
YML008C	ERG6	YPD		YDR530C	APA2
YPL054W	LEE1	YPD		YBR151W	APD1
YHR060W	VMA22	YPD		YLR170C	APS1
YKR018C	YKR018C	YPD		YPR192W	AQY1
YJL008C	CCT8	YPD		YGL105W	ARC1
YBL009W	ALK2	YPD		YDL192W	ARF1
YPL096W	PNG1	YPD		YDL137W	ARF2
YNL189W	SRP1	YPD		YML099C	ARG81
YOL009C	MDM12	YPD		YDR035W	ARO3
YFR051C	RET2	YPD		YBR249C	ARO4
YER133W	GLC7	YPD		YHR129C	ARP1
YPR046W	MCM16	YPD		YDL029W	ARP2
YJL037W	IRC18	YPD		YJR065C	ARP3
YBR185C	MBA1	YPD		YJL115W	ASF1
YDR108W	GSG1	YPD		YDR321W	ASP1
YOR320C	GNT1	YPD		YPR093C	ASR1
YPL072W	UBP16	YPD		YGL017W	ATE1
YDR470C	UGO1	YPD		YMR301C	ATM1
YLR219W	MSC3	YPD		YNR002C	ATO2
YNL032W	SIW14	YPD		YDR384C	ATO3
YML007W	YAP1	YPD		YLR393W	ATP10
YJR060W	CBF1	YPD		YDL004W	ATP16
YFL045C	SEC53	YPD		YDR377W	ATP17
YMR081C	ISF1	YPD		YJR121W	ATP2
YGR252W	GCN5	YPD		YPR020W	ATP20
YOR150W	MRPL23	YPD		YNR020C	ATP23
YOR259C	RPT4	YPD		YBR039W	ATP3
YDL129W	YDL129W	YPD		YDR298C	ATP5
YAL005C	SSA1	YPD		YEL064C	AVT2
YOR134W	BAG7	YPD		YIL088C	AVT7
YOR225W	YOR225W	YPD		YIL124W	AYR1
YPL203W	TPK2	YPD		YOR134W	BAG7
YPL235W	RVB2	YPD		YHR208W	BAT1
YEL009C	GCN4	YPD		YER167W	BCK2
YMR251W-A	HOR7	YPD		YAL061W	BDH2
YGR204W	ADE3	YPD		YFL007W	BLM10
YHR007C-A	YHR007C-A	YPD		YER177W	BMH1
YEL073C	YEL073C	YPD		YDR099W	BMH2
YDR019C	GCV1	YPD		YHR036W	BRL1
YDR042C	YDR042C	YPD		YBR290W	BSD2
YBR006W	UGA2	YPD		YGR188C	BUB1
YDR335W	MSN5	YPD		YOR026W	BUB3
YBR280C	SAF1	YPD		YKL092C	BUD2
YOR328W	PDR10	YPD		YDR423C	CAD1
YLL007C	YLL007C	YPD		YPL111W	CAR1
YPR138C	MEP3	YPD		YOR125C	CAT5
YOR273C	TPO4	YPD		YJR060W	CBF1
YDR177W	UBC1	YPD		YPL215W	CBP3
YNL283C	WSC2	YPD		YDR197W	CBS2
YDL029W	ARP2	YPD		YER168C	CCA1
YLR347C	KAP95	YPD		YLR220W	CCC1
YMR297W	PRC1	YPD		YKR066C	CCP1
YEL045C	YEL045C	YPD		YIL142W	CCT2
YLR432W	IMD3	YPD		YJL008C	CCT8
YMR307W	GAS1	YPD		YGL116W	CDC20
YMR122C	YMR122C	YPD		YDR054C	CDC34
YGL236C	MTO1	YPD		YDL165W	CDC36
YOR152C	YOR152C	YPD		YDL132W	CDC53
YDR260C	SWM1	YPD		YDL164C	CDC9
YMR098C	YMR098C	YPD		YMR213W	CEF1
YJR104C	SOD1	YPD		YER026C	CHO1
YPL138C	SPP1	YPD		YHR052W	CIC1
YDR515W	SLF1	YPD		YPR001W	CIT3
YBR084C-A	RPL19A	YPD		YOR061W	CKA2
YKR008W	RSC4	YPD		YOR039W	CKB2
YKR055W	RHO4	YPD		YGR108W	CLB1
YOL086C	ADH1	YPD		YDL155W	CLB3
YKL189W	HYM1	YPD		YPR120C	CLB5
YPL019C	VTC3	YPD		YOL016C	CMK2
YDL013W	SLX5	YPD		YML057W	CMP2
YML081W	YML081W	YPD		YNR041C	COQ2
YJL048C	UBX6	YPD		YOL096C	COQ3
YDR516C	EMI2	YPD		YLR201C	COQ9
YDR036C	EHD3	YPD		YPL132W	COX11
YBL032W	HEK2	YPD		YER141W	COX15
YDL109C	YDL109C	YPD		YJL003W	COX16
YNL009W	IDP3	YPD		YGR062C	COX18
YKL166C	TPK3	YPD		YLL018C-A	COX19
YOL157C	YOL157C	YPD		YGL187C	COX4
YML099C	ARG81	YPD		YMR256C	COX7
YJL106W	IME2	YPD		YDR155C	CPR1
YBL075C	SSA3	YPD		YML078W	CPR3
YJR004C	SAG1	YPD		YCR086W	CSM1
YGR143W	SKN1	YPD		YMR048W	CSM3
YLR256W	HAP1	YPD		YPL200W	CSM4
YML099W-A	YML099W-A	YPD		YJR084W	CSN12
YGL116W	CDC20	YPD		YLR380W	CSR1
YFL007W	BLM10	YPD		YIL036W	CST6
YDL053C	PBP4	YPD		YKL139W	CTK1
YAL061W	BDH2	YPD		YMR264W	CUE1
YDL155W	CLB3	YPD		YGL166W	CUP2
YER065C	ICL1	YPD		YEL027W	CUP5
YNL318C	HXT14	YPD		YPL177C	CUP9
YDR508C	GNP1	YPD		YNL245C	CWC25
YBR212W	NGR1	YPD		YAL039C	CYC3
YML052W	SUR7	YPD		YOR065W	CYT1
YFR034C	PHO4	YPD		YKR034W	DAL80
YFL050C	ALR2	YPD		YPL170W	DAP1
YML057W	CMP2	YPD		YDR020C	DAS2
YGR086C	PIL1	YPD		YML113W	DAT1
YOL049W	GSH2	YPD		YHR169W	DBP8
YCR033W	SNT1	YPD		YLR361C	DCR2
YOR204W	DED1	YPD		YKL046C	DCW1
YJL094C	KHA1	YPD		YOR163W	DDP1
YLR142W	PUT1	YPD		YOR204W	DED1
YJR105W	ADO1	YPD		YHR019C	DED81
YPL114W	YPL114W	YPD		YKL054C	DEF1
YGL255W	ZRT1	YPD		YAL013W	DEP1
YPR035W	GLN1	YPD		YMR238W	DFG5
YBR129C	OPY1	YPD		YDR411C	DFM1
YCR018C	SRD1	YPD		YDR263C	DIN7
YPL111W	CAR1	YPD		YDR402C	DIT2
YJR006W	POL31	YPD		YJL065C	DLS1
YDR510W	SMT3	YPD		YDR068W	DOS2
YHR190W	ERG9	YPD		YDR440W	DOT1
YJR068W	RFC2	YPD		YIL010W	DOT5
YCR025C	YCR025C	YPD		YPR183W	DPM1
YLR257W	YLR257W	YPD		YDR284C	DPP1
YHR108W	GGA2	YPD		YNL258C	DSL1
YDL137W	ARF2	YPD		YBR180W	DTR1
YDL215C	GDH2	YPD		YNL191W	DUG3
YDR503C	LPP1	YPD		YPR023C	EAF3
YDR530C	APA2	YPD		YHR132C	ECM14
YFL037W	TUB2	YPD		YPL021W	ECM23
YOL083W	YOL083W	YPD		YIL146C	ECM37
YIL071C	PCI8	YPD		YBR033W	EDS1
YHR185C	PFS1	YPD		YPL037C	EGD1
YBR045C	GIP1	YPD		YDR036C	EHD3
YDR438W	THI74	YPD		YNL230C	ELA1
YMR030W	RSF1	YPD		YDR516C	EMI2
YPL260W	YPL260W	YPD		YGL200C	EMP24
YKL138C	MRPL31	YPD		YLR080W	EMP46
YLR113W	HOG1	YPD		YDR040C	ENA1
YJR008W	YJR008W	YPD		YHR174W	ENO2
YPR001W	CIT3	YPD		YGR175C	ERG1
YGR147C	NAT2	YPD		YPL028W	ERG10
YDR216W	ADR1	YPD		YMR202W	ERG2
YER026C	CHO1	YPD		YGR060W	ERG25
YOR305W	YOR305W	YPD		YGL001C	ERG26
YKL104C	GFA1	YPD		YLR056W	ERG3
YOL043C	NTG2	YPD		YML008C	ERG6
YOR193W	PEX27	YPD		YHR190W	ERG9
YIL135C	VHS2	YPD		YCR075C	ERS1
YCR076C	YCR076C	YPD		YGL054C	ERV14
YOL097C	WRS1	YPD		YAL042W	ERV46
YDL047W	SIT4	YPD		YOL017W	ESC8
YOL064C	MET22	YPD		YJR017C	ESS1
YPR064W	YPR064W	YPD		YIL019W	FAF1
YCL063W	VAC17	YPD		YDL166C	FAP7
YGL146C	YGL146C	YPD		YBR041W	FAT1
YMR182C	RGM1	YPD		YKL060C	FBA1
YLR080W	EMP46	YPD		YDR339C	FCF1
YDR007W	TRP1	YPD		YFL041W	FET5
YMR238W	DFG5	YPD		YPR104C	FHL1
YHR208W	BAT1	YPD		YDR130C	FIN1
YLL018C-A	COX19	YPD		YIL065C	FIS1
YGL001C	ERG26	YPGR		YLR342W	FKS1
YER112W	LSM4	YPGR		YBR008C	FLR1
YNR021W	YNR021W	YPGR		YIL134W	FLX1
YDR353W	TRR1	YPGR		YER182W	FMP10
YIL021C-A	YIL021C-A	YPGR		YLR077W	FMP25
YJL003W	COX16	YPGR		YJR080C	FMP26
YDR423C	CAD1	YPGR		YLR454W	FMP27
YMR314W	PRE5	YPGR		YOR286W	FMP31
YGR110W	YGR110W	YPGR		YFL046W	FMP32
YDL137W	ARF2	YPGR		YDL222C	FMP45
YDR237W	MRPL7	YPGR		YBR262C	FMP51
YFR003C	YPI1	YPGR		YLR449W	FPR4
YOR089C	VPS21	YPGR		YOR271C	FSF1
YPL218W	SAR1	YPGR		YAL008W	FUN14
YDL068W	YDL068W	YPGR		YAL034C	FUN19
YKL094W	YJU3	YPGR		YBR018C	GAL7
YFL047W	RGD2	YPGR		YMR307W	GAS1
YNL093W	YPT53	YPGR		YOL132W	GAS4
YGL100W	SEH1	YPGR		YER025W	GCD11
YGR060W	ERG25	YPGR		YEL009C	GCN4
YGR171C	MSM1	YPGR		YGR252W	GCN5
YDR068W	DOS2	YPGR		YNL199C	GCR2
YDL092W	SRP14	YPGR		YDR019C	GCV1
YNR042W	YNR042W	YPGR		YOR120W	GCY1
YGR215W	RSM27	YPGR		YDL215C	GDH2
YDR233C	RTN1	YPGR		YER083C	GET2
YNL103W-A	YNL103W-A	YPGR		YDL100C	GET3
YJR077C	MIR1	YPGR		YKL104C	GFA1
YGR235C	YGR235C	YPGR		YHR108W	GGA2
YIL107C	PFK26	YPGR		YDL198C	GGC1
YMR072W	ABF2	YPGR		YBR045C	GIP1
YBR221C	PDB1	YPGR		YNL255C	GIS2
YHR077C	NMD2	YPGR		YER133W	GLC7
YLR372W	SUR4	YPGR		YMR311C	GLC8
YLR196W	PWP1	YPGR		YDL207W	GLE1
YLR059C	REX2	YPGR		YPR035W	GLN1
YLR202C	YLR202C	YPGR		YPL091W	GLR1
YCL044C	MGR1	YPGR		YKR030W	GMH1
YIL011W	TIR3	YPGR		YGR256W	GND2
YDR428C	YDR428C	YPGR		YDR508C	GNP1
YGR086C	PIL1	YPGR		YOR320C	GNT1
YNL202W	SPS19	YPGR		YER020W	GPA2
YJR035W	RAD26	YPGR		YDL022W	GPD1
YOR362C	PRE10	YPGR		YGL121C	GPG1
YML008C	ERG6	YPGR		YMR281W	GPI12
YPR128C	ANT1	YPGR		YDL021W	GPM2
YPL224C	MMT2	YPGR		YDL035C	GPR1
YPL134C	ODC1	YPGR		YHR104W	GRE3
YGL210W	YPT32	YPGR		YDR098C	GRX3
YLL010C	PSR1	YPGR		YBR014C	GRX6
YLR065C	YLR065C	YPGR		YDL010W	GRX7
YOR247W	SRL1	YPGR		YDR108W	GSG1
YOR039W	CKB2	YPGR		YOL049W	GSH2
YOR185C	GSP2	YPGR		YOR185C	GSP2
YIR026C	YVH1	YPGR		YIR038C	GTT1
YHR102W	KIC1	YPGR		YJL044C	GYP6
YMR311C	GLC8	YPGR		YLR256W	HAP1
YBR146W	MRPS9	YPGR		YKL109W	HAP4
YOL096C	COQ3	YPGR		YDR014W-A	HED1
YGR221C	TOS2	YPGR		YBL032W	HEK2
YKL139W	CTK1	YPGR		YDR047W	HEM12
YFL038C	YPT1	YPGR		YDR317W	HIM1
YBL072C	RPS8A	YPGR		YMR161W	HLJ1
YCL042W	YCL042W	YPGR		YLR205C	HMX1
YBR241C	YBR241C	YPGR		YGL077C	HNM1
YGL108C	YGL108C	YPGR		YLR113W	HOG1
YER182W	FMP10	YPGR		YMR251W-A	HOR7
YKL193C	SDS22	YPGR		YEL066W	HPA3
YFR033C	QCR6	YPGR		YOL013C	HRD1
YKL207W	YKL207W	YPGR		YLR097C	HRT3
YCR071C	IMG2	YPGR		YJL159W	HSP150
YDR525W-A	SNA2	YPGR		YDR171W	HSP42
YKL154W	SRP102	YPGR		YOL012C	HTZ1
YCR024C-A	PMP1	YPGR		YGR268C	HUA1
YMR158W	MRPS8	YPGR		YFR053C	HXK1
YLR380W	CSR1	YPGR		YNL318C	HXT14
YPL177C	CUP9	YPGR		YKL189W	HYM1
YLR220W	CCC1	YPGR		YEL034W	HYP2
YOL094C	RFC4	YPGR		YER065C	ICL1
YBR096W	YBR096W	YPGR		YPR006C	ICL2
YLL055W	YCT1	YPGR		YLR099C	ICT1
YIL117C	PRM5	YPGR		YMR195W	ICY1
YKR091W	SRL3	YPGR		YNL009W	IDP3
YPL234C	TFP3	YPGR		YJL146W	IDS2
YHR076W	PTC7	YPGR		YJR118C	ILM1
YDR417C	YDR417C	YPGR		YLR355C	ILV5
YDR328C	SKP1	YPGR		YLR432W	IMD3
YMR263W	SAP30	YPGR		YJL106W	IME2
YBR014C	GRX6	YPGR		YCR071C	IMG2
YNL055C	POR1	YPGR		YIL154C	IMP2'
YJL056C	ZAP1	YPGR		YOL065C	INP54
YPR009W	SUT2	YPGR		YDR072C	IPT1
YPR183W	DPM1	YPGR		YOR135C	IRC14
YDL011C	YDL011C	YPGR		YJL037W	IRC18
YDR098C	GRX3	YPGR		YMR073C	IRC21
YGR193C	PDX1	YPGR		YEL001C	IRC22
YJL143W	TIM17	YPGR		YKR019C	IRS4
YPL185W	YPL185W	YPGR		YLL027W	ISA1
YPR065W	ROX1	YPGR		YER019W	ISC1
YGR211W	ZPR1	YPGR		YMR081C	ISF1
YPL135C-A	YPL135C-A	YPGR		YPR106W	ISR1
YER177W	BMH1	YPGR		YNL265C	IST1
YPR058W	YMC1	YPGR		YDR229W	IVY1
YNL317W	PFS2	YPGR		YPR169W	JIP5
YNL026W	SAM50	YPGR		YJL162C	JJJ2
YOL032W	OPI10	YPGR		YLR347C	KAP95
YDR178W	SDH4	YPGR		YGR238C	KEL2
YDR440W	DOT1	YPGR		YJL094C	KHA1
YLR025W	SNF7	YPGR		YHR102W	KIC1
YOL038W	PRE6	YPGR		YLR096W	KIN2
YGR062C	COX18	YPGR		YLL019C	KNS1
YHL034C	SBP1	YPGR		YOR099W	KTR1
YBR195C	MSI1	YPGR		YBR205W	KTR3
YGR076C	MRPL25	YPGR		YBR199W	KTR4
YDL090C	RAM1	YPGR		YOR181W	LAS17
YDR099W	BMH2	YPGR		YNL071W	LAT1
YMR166C	YMR166C	YPGR		YJL134W	LCB3
YJR021C	REC107	YPGR		YPL054W	LEE1
YIL118W	RHO3	YPGR		YGL090W	LIF1
YIL022W	TIM44	YPGR		YKL183W	LOT5
YDR377W	ATP17	YPGR		YDR503C	LPP1
YNL263C	YIF1	YPGR		YGR244C	LSC2
YBR037C	SCO1	YPGR		YLR438C-A	LSM3
YAL004W	YAL004W	YPGR		YER112W	LSM4
YDR140W	MTQ2	YPGR		YPL004C	LSP1
YDL128W	VCX1	YPGR		YKL143W	LTV1
YKL117W	SBA1	YPGR		YIR034C	LYS1
YGR203W	YGR203W	YPGR		YDL182W	LYS20
YMR241W	YHM2	YPGR		YER142C	MAG1
YER094C	PUP3	YPGR		YLR427W	MAG2
YLR201C	COQ9	YPGR		YBL091C	MAP2
YIL124W	AYR1	YPGR		YHR024C	MAS2
YLR205C	HMX1	YPGR		YBR185C	MBA1
YGR027C	RPS25A	YPGR		YKL093W	MBR1
YDL010W	GRX7	YPGR		YNL307C	MCK1
YLR454W	FMP27	YPGR		YPR046W	MCM16
YDL026W	YDL026W	YPGR		YKL150W	MCR1
YLR005W	SSL1	YPGR		YDL078C	MDH3
YOR271C	FSF1	YPGR		YFL016C	MDJ1
YJR019C	TES1	YPGR		YOL009C	MDM12
YMR195W	ICY1	YPGR		YLR368W	MDM30
YJL208C	NUC1	YPGR		YPR083W	MDM36
YPR035W	GLN1	YPGR		YNL142W	MEP2
YAL008W	FUN14	YPGR		YPR138C	MEP3
YPL037C	EGD1	YPGR		YOL064C	MET22
YOL147C	PEX11	YPGR		YPL038W	MET31
YLR447C	VMA6	YPGR		YDR253C	MET32
YJR118C	ILM1	YPGR		YDR461W	MFA1
YJR124C	YJR124C	YPGR		YJR144W	MGM101
YMR213W	CEF1	YPGR		YCL044C	MGR1
YJR020W	YJR020W	YPGR		YPL098C	MGR2
YLR313C	SPH1	YPGR		YDR296W	MHR1
YHL025W	SNF6	YPGR		YKL195W	MIA40
YDR413C	YDR413C	YPGR		YMR002W	MIC17
YKL009W	MRT4	YPGR		YJR077C	MIR1
YDR529C	QCR7	YPGR		YPL224C	MMT2
YGR129W	SYF2	YPGR		YDR245W	MNN10
YHR052W	CIC1	YPGR		YGL068W	MNP1
YIL135C	VHS2	YPGR		YJR131W	MNS1
YMR266W	RSN1	YPGR		YER068W	MOT2
YNL071W	LAT1	YPGR		YJL019W	MPS3
YLR099W-A	YLR099W-A	YPGR		YGR084C	MRP13
YDR155C	CPR1	YPGR		YDR405W	MRP20
YLR355C	ILV5	YPGR		YHL004W	MRP4
YNL121C	TOM70	YPGR		YNL005C	MRP7
YJL134W	LCB3	YPGR		YNL284C	MRPL10
YLR218C	YLR218C	YPGR		YBL038W	MRPL16
YNR041C	COQ2	YPGR		YNL185C	MRPL19
YGR021W	YGR021W	YPGR		YKR085C	MRPL20
YHR190W	ERG9	YPGR		YNL177C	MRPL22
YHR162W	YHR162W	YPGR		YOR150W	MRPL23
YML086C	ALO1	YPGR		YMR193W	MRPL24
YJL115W	ASF1	YPGR		YGR076C	MRPL25
YKR059W	TIF1	YPGR		YBR282W	MRPL27
YGR084C	MRP13	YPGR		YDR462W	MRPL28
YHR169W	DBP8	YPGR		YKL138C	MRPL31
YML065W	ORC1	YPGR		YDR322W	MRPL35
YER102W	RPS8B	YPGR		YBR268W	MRPL37
YPR072W	NOT5	YPGR		YKL170W	MRPL38
YGR257C	MTM1	YPGR		YLR439W	MRPL4
YOL065C	INP54	YPGR		YPL173W	MRPL40
YBR262C	FMP51	YPGR		YJL096W	MRPL49
YBL038W	MRPL16	YPGR		YPR100W	MRPL51
YOL012C	HTZ1	YPGR		YHR147C	MRPL6
YBR055C	PRP6	YPGR		YDR237W	MRPL7
YLL041C	SDH2	YPGR		YMR188C	MRPS17
YLL039C	UBI4	YPGR		YNL306W	MRPS18
YPR104C	FHL1	YPGR		YDR337W	MRPS28
YDL081C	RPP1A	YPGR		YGR165W	MRPS35
YOR281C	PLP2	YPGR		YBR251W	MRPS5
YBR033W	EDS1	YPGR		YMR158W	MRPS8
YIL122W	POG1	YPGR		YBR146W	MRPS9
YOR061W	CKA2	YPGR		YKR052C	MRS4
YEL024W	RIP1	YPGR		YBR091C	MRS5
YOR310C	NOP58	YPGR		YKL009W	MRT4
YMR256C	COX7	YPGR		YNL293W	MSB3
YNL131W	TOM22	YPGR		YML128C	MSC1
YJR144W	MGM101	YPGR		YLR219W	MSC3
YDL023C	YDL023C	YPGR		YNL053W	MSG5
YMR154C	RIM13	YPGR		YBR195C	MSI1
YDR154C	YDR154C	YPGR		YGR171C	MSM1
YDR409W	SIZ1	YPGR		YMR037C	MSN2
YPR192W	AQY1	YPGR		YDR335W	MSN5
YKL107W	YKL107W	YPGR		YGR028W	MSP1
YGL123W	RPS2	YPGR		YDR277C	MTH1
YLR427W	MAG2	YPGR		YGR257C	MTM1
YDR311W	TFB1	YPGR		YGL236C	MTO1
YPL142C	YPL142C	YPGR		YDR140W	MTQ2
YJL198W	PHO90	YPGR		YPL190C	NAB3
YDR418W	RPL12B	YPGR		YGR147C	NAT2
YNL255C	GIS2	YPGR		YDR162C	NBP2
YKL060C	FBA1	YPGR		YPR149W	NCE102
YOR369C	RPS12	YPGR		YCL017C	NFS1
YPL143W	RPL33A	YPGR		YKL040C	NFU1
YNL169C	PSD1	YPGR		YBR212W	NGR1
YML078W	CPR3	YPGR		YBR089C-A	NHP6B
YDL157C	YDL157C	YPGR		YDR456W	NHX1
YLL018C-A	COX19	YPGR		YHR077C	NMD2
YJL138C	TIF2	YPGR		YLR285W	NNT1
YLL027W	ISA1	YPGR		YDL014W	NOP1
YLR064W	YLR064W	YPGR		YOR310C	NOP58
YGR148C	RPL24B	YPGR		YPR072W	NOT5
YMR244C-A	YMR244C-A	YPGR		YDR432W	NPL3
YIL113W	SDP1	YPGR		YGR043C	NQM1
YJR084W	CSN12	YPGR		YJL041W	NSP1
YEL033W	YEL033W	YPGR		YER009W	NTF2
YAL034C	FUN19	YPGR		YOL043C	NTG2
YEL034W	HYP2	YPGR		YJL208C	NUC1
YDL013W	SLX5	YPGR		YER006W	NUG1
YDR327W	YDR327W	YPGR		YGL172W	NUP49
YIL020C-A	YIL020C-A	YPGR		YLR093C	NYV1
YMR002W	MIC17	YPGR		YKL120W	OAC1
YNL265C	IST1	YPGR		YPL134C	ODC1
YEL027W	CUP5	YPGR		YIL136W	OM45
YOR158W	PET123	YPGR		YHL020C	OPI1
YML030W	YML030W	YPGR		YOL032W	OPI10
YDL110C	TMA17	YPGR		YJL212C	OPT1
YPL028W	ERG10	YPGR		YBR129C	OPY1
YER178W	PDA1	YPGR		YML065W	ORC1
YEL066W	HPA3	YPGR		YHR118C	ORC6
YDL004W	ATP16	YPGR		YOR085W	OST3
YDL009C	YDL009C	YPGR		YHR179W	OYE2
YDR412W	RRP17	YPGR		YIR006C	PAN1
YML034C-A	YML034C-A	YPGR		YKL025C	PAN3
YOR374W	ALD4	YPGR		YBR233W	PBP2
YNL100W	YNL100W	YPGR		YDL053C	PBP4
YNL155W	YNL155W	YPGR		YLR151C	PCD1
YMR073C	IRC21	YPGR		YIL071C	PCI8
YER142C	MAG1	YPGR		YGL134W	PCL10
YNL266W	YNL266W	YPGR		YIL050W	PCL7
YIR034C	LYS1	YPGR		YGR101W	PCP1
YLR043C	TRX1	YPGR		YER178W	PDA1
YNR017W	TIM23	YPGR		YBR221C	PDB1
YLR356W	YLR356W	YPGR		YLR044C	PDC1
YBR287W	ZSP1	YPGR		YGL248W	PDE1
YLR379W	YLR379W	YPGR		YOR328W	PDR10
YHR038W	RRF1	YPGR		YGR193C	PDX1
YHR132C	ECM14	YPGR		YPL154C	PEP4
YOR125C	CAT5	YPGR		YCR044C	PER1
YBR039W	ATP3	YPGR		YOR158W	PET123
YLR339C	YLR339C	YPGR		YPL159C	PET20
YJR145C	RPS4A	YPGR		YNR045W	PET494
YNR002C	ATO2	YPGR		YBL030C	PET9
YBR251W	MRPS5	YPGR		YOL147C	PEX11
YPL173W	MRPL40	YPGR		YJL210W	PEX2
YPR006C	ICL2	YPGR		YOR193W	PEX27
YKL034W	TUL1	YPGR		YBR168W	PEX32
YOR085W	OST3	YPGR		YIL107C	PFK26
YJR056C	YJR056C	YPGR		YHR185C	PFS1
YBR024W	SCO2	YPGR		YNL317W	PFS2
YPR140W	TAZ1	YPGR		YNL149C	PGA2
YOR163W	DDP1	YPGR		YGR132C	PHB1
YNL229C	URE2	YPGR		YGR231C	PHB2
YJR120W	YJR120W	YPGR		YDL106C	PHO2
YPR113W	PIS1	YPGR		YFR034C	PHO4
YER068C-A	YER068C-A	YPGR		YML123C	PHO84
YDL100C	GET3	YPGR		YBR106W	PHO88
YPL098C	MGR2	YPGR		YJL198W	PHO90
YCR024C-B	YCR024C-B	YPGR		YJL097W	PHS1
YEL020C-B	YEL020C-B	YPGR		YIL045W	PIG2
YJR044C	VPS55	YPGR		YGR086C	PIL1
YGL161C	YIP5	YPGR		YOR104W	PIN2
YMR258C	YMR258C	YPGR		YPR154W	PIN3
YCR086W	CSM1	YPGR		YPR113W	PIS1
YNR018W	YNR018W	YPGR		YOR281C	PLP2
YEL034C-A	YEL034C-A	YPGR		YCR024C-A	PMP1
YIL093C	RSM25	YPGR		YPL096W	PNG1
YHR203C	RPS4B	YPGR		YOR161C	PNS1
YGL200C	EMP24	YPGR		YIL122W	POG1
YCR010C	ADY2	YPGR		YDL102W	POL3
YEL020W-A	TIM9	YPGR		YJR006W	POL31
YOR008C	SLG1	YPGR		YJR043C	POL32
YLR340W	RPP0	YPGR		YNL055C	POR1
YPR149W	NCE102	YPGR		YHR026W	PPA1
YJL097W	PHS1	YPGR		YDL134C	PPH21
YBL102W	SFT2	YPGR		YMR297W	PRC1
YMR210W	YMR210W	YPGR		YOR362C	PRE10
YPL004C	LSP1	YPGR		YMR314W	PRE5
YML034W	SRC1	YPGR		YOL038W	PRE6
YDR352W	YDR352W	YPGR		YIL117C	PRM5
YDL166C	FAP7	YPGR		YGR091W	PRP31
YNR026C	SEC12	YPGR		YPL151C	PRP46
YBR232C	YBR232C	YPGR		YBR055C	PRP6
YDR335W	MSN5	YPGR		YDL055C	PSA1
YDR339C	FCF1	YPGR		YNL169C	PSD1
YKL195W	MIA40	YPGR		YLL010C	PSR1
YGR151C	YGR151C	YPGR		YDR032C	PST2
YJL037W	IRC18	YPGR		YBR125C	PTC4
YPL129W	TAF14	YPGR		YHR076W	PTC7
YBL094C	YBL094C	YPGR		YBL057C	PTH2
YJL065C	DLS1	YPGR		YNL016W	PUB1
YIL146C	ECM37	YPGR		YPR042C	PUF2
YOR352W	YOR352W	YPGR		YLL013C	PUF3
YLR434C	YLR434C	YPGR		YER094C	PUP3
YGR152C	RSR1	YPGR		YLR142W	PUT1
YBL030C	PET9	YPGR		YLR196W	PWP1
YMR071C	TVP18	YPGR		YFR033C	QCR6
YKL166C	TPK3	YPGR		YDR529C	QCR7
YBR189W	RPS9B	YPGR		YGR183C	QCR9
YLR130C	ZRT2	YPGR		YIL121W	QDR2
YNL044W	YIP3	YPGR		YLR312C	QNQ1
YOR065W	CYT1	YPGR		YDL103C	QRI1
YGR231C	PHB2	YPGR		YJR035W	RAD26
YHR098C	SFB3	YPGR		YDL059C	RAD59
YBR125C	PTC4	YPGR		YDL090C	RAM1
YPL190C	NAB3	YPGR		YKL019W	RAM2
YKL100C	YKL100C	YPGR		YBR005W	RCR1
YNL199C	GCR2	YPGR		YDR003W	RCR2
YMR175W-A	YMR175W-A	YPGR		YJR021C	REC107
YLR439W	MRPL4	YPGR		YLR387C	REH1
YML128C	MSC1	YPGR		YFR051C	RET2
YDR229W	IVY1	YPGR		YLR059C	REX2
YJR123W	RPS5	YPGR		YNL312W	RFA2
YIL099W	SGA1	YPGR		YJR068W	RFC2
YML113W	DAT1	YPGR		YOL094C	RFC4
YDR514C	YDR514C	YPGR		YOR279C	RFM1
YKL183W	LOT5	YPGR		YFL047W	RGD2
YKL214C	YRA2	YPGR		YMR182C	RGM1
YCR044C	PER1	YPGR		YKL038W	RGT1
YAL018C	YAL018C	YPGR		YPR165W	RHO1
YBR089C-A	NHP6B	YPGR		YNL090W	RHO2
YNL007C	SIS1	YPGR		YIL118W	RHO3
YHR108W	GGA2	YPGR		YKR055W	RHO4
YMR161W	HLJ1	YPGR		YNL163C	RIA1
YPL020C	ULP1	YPGR		YMR154C	RIM13
YMR281W	GPI12	YPGR		YBR192W	RIM2
YGR002C	SWC4	YPGR		YHL024W	RIM4
YIL036W	CST6	YPGR		YNL207W	RIO2
YKR066C	CCP1	YPGR		YEL024W	RIP1
YKR019C	IRS4	YPGR		YGL250W	RMR1
YKR052C	MRS4	YPGR		YMR235C	RNA1
YCR075C	ERS1	YPGR		YGR180C	RNR4
YNL305C	YNL305C	YPGR		YPR065W	ROX1
YMR301C	ATM1	YPGR		YIL021W	RPB3
YMR264W	CUE1	YPGR		YHR088W	RPF1
YHL033C	RPL8A	YPGR		YDR418W	RPL12B
YJR121W	ATP2	YPGR		YBR084C-A	RPL19A
YPL215W	CBP3	YPGR		YPL079W	RPL21B
YLR438C-A	LSM3	YPGR		YGR148C	RPL24B
YGR238C	KEL2	YPGR		YGR034W	RPL26B
YDR355C	YDR355C	YPGR		YGL103W	RPL28
YDL103C	QRI1	YPGR		YIL018W	RPL2B
YIL136W	OM45	YPGR		YPL143W	RPL33A
YDR130C	FIN1	YPGR		YDR012W	RPL4B
YNR034W	SOL1	YPGR		YPL131W	RPL5
YOR270C	VPH1	YPGR		YHL033C	RPL8A
YNL189W	SRP1	YPGR		YDL020C	RPN4
YGL134W	PCL10	YPGR		YLR340W	RPP0
YBR168W	PEX32	YPGR		YDL081C	RPP1A
YLR077W	FMP25	YPGR		YDR382W	RPP2B
YPL238C	YPL238C	YPGR		YLR048W	RPS0B
YLR368W	MDM30	YPGR		YOR369C	RPS12
YBR233W	PBP2	YPGR		YLR441C	RPS1A
YIR006C	PAN1	YPGR		YML063W	RPS1B
YDL014W	NOP1	YPGR		YGL123W	RPS2
YBR206W	YBR206W	YPGR		YGR027C	RPS25A
YBR113W	YBR113W	YPGR		YJR145C	RPS4A
YPL094C	SEC62	YPGR		YHR203C	RPS4B
YNL237W	YTP1	YPGR		YJR123W	RPS5
YPR160W-A	YPR160W-A	YPGR		YBL072C	RPS8A
YPR120C	CLB5	YPGR		YER102W	RPS8B
YHR019C	DED81	YPGR		YBR189W	RPS9B
YAL039C	CYC3	YPGR		YOR259C	RPT4
YDR382W	RPP2B	YPGR		YHR038W	RRF1
YGL102C	YGL102C	YPGR		YDR412W	RRP17
YNL043C	YNL043C	YPGR		YCR035C	RRP43
YCR018C	SRD1	YPGR		YKR008W	RSC4
YGR112W	SHY1	YPGR		YMR030W	RSF1
YBR041W	FAT1	YPGR		YDR175C	RSM24
YPL079W	RPL21B	YPGR		YIL093C	RSM25
YJR131W	MNS1	YPGR		YGR215W	RSM27
YDR020C	DAS2	YPGR		YDR494W	RSM28
YHR088W	RPF1	YPGR		YMR266W	RSN1
YGR180C	RNR4	YPGR		YGR152C	RSR1
YHR024C	MAS2	YPGR		YDR233C	RTN1
YJR080C	FMP26	YPGR		YER139C	RTR1
YDR014W-A	HED1	YPGR		YDR289C	RTT103
YFR034C	PHO4	YPGR		YPL235W	RVB2
YNL033W	YNL033W	YPGR		YCR009C	RVS161
YER139C	RTR1	YPGR		YDR389W	SAC7
YDR054C	CDC34	YPGR		YBR280C	SAF1
YOR230W	WTM1	YPGR		YJR004C	SAG1
YNL016W	PUB1	YPGR		YNL026W	SAM50
YOR187W	TUF1	YPGR		YMR263W	SAP30
YGL103W	RPL28	YPGR		YPL218W	SAR1
YBR290W	BSD2	YPGR		YKL117W	SBA1
YDR040C	ENA1	YPGR		YHL034C	SBP1
YDL182W	LYS20	YPGR		YPR129W	SCD6
YJR095W	SFC1	YPGR		YGR049W	SCM4
YPR023C	EAF3	YPGR		YBR037C	SCO1
YLL020C	YLL020C	YPGR		YBR024W	SCO2
YDL035C	GPR1	YPGR		YMR272C	SCS7
YOR272W	YTM1	YPGR		YLL041C	SDH2
YNL205C	YNL205C	YPGR		YDR178W	SDH4
YDL173W	YDL173W	YPGR		YIL113W	SDP1
YNL089C	YNL089C	YPGR		YKL193C	SDS22
YMR175W	SIP18	YPGR		YIR022W	SEC11
YBR204C	YBR204C	YPGR		YNR026C	SEC12
YPL236C	YPL236C	YPGR		YMR079W	SEC14
YER068W	MOT2	YPGR		YBL050W	SEC17
YDL021W	GPM2	YPGR		YFL045C	SEC53
YOL017W	ESC8	YPGR		YLR378C	SEC61
YDL034W	YDL034W	YPGR		YPL094C	SEC62
YML063W	RPS1B	YPGR		YGL100W	SEH1
YHR147C	MRPL6	YPGR		YAL067C	SEO1
YGR034W	RPL26B	YPGR		YHR098C	SFB3
YBL058W	SHP1	YPGR		YJR095W	SFC1
YJR017C	ESS1	YPGR		YLL003W	SFI1
YBL032W	HEK2	YPGR		YLR403W	SFP1
YGR192C	TDH3	YPGR		YBL102W	SFT2
YNL307C	MCK1	YPGR		YIL099W	SGA1
YPL237W	SUI3	YPGR		YIR001C	SGN1
YKL120W	OAC1	YPGR		YBL058W	SHP1
YDR402C	DIT2	YPGR		YGR112W	SHY1
YER020W	GPA2	YPGR		YMR175W	SIP18
YEL064C	AVT2	YPGR		YNL007C	SIS1
YLR056W	ERG3	YPGR		YDL047W	SIT4
YDR384C	ATO3	YPGR		YNL032W	SIW14
YBR090C	YBR090C	YPGR		YDR409W	SIZ1
YGL220W	YGL220W	YPGR		YKR100C	SKG1
YLR312C	QNQ1	YPGR		YGR143W	SKN1
YOR071C	THI71	YPGR		YDR328C	SKP1
YBR285W	YBR285W	YPGR		YBL007C	SLA1
YGR138C	TPO2	YPGR		YDR515W	SLF1
YJL019W	MPS3	YPGR		YOR008C	SLG1
YBR205W	KTR3	YPGR		YDL013W	SLX5
YBR063C	YBR063C	YPGR		YPL027W	SMA1
YGR175C	ERG1	YPGR		YER029C	SMB1
YNL064C	YDJ1	YPGR		YNR015W	SMM1
YDR277C	MTH1	YPGR		YDR510W	SMT3
YGL235W	YGL235W	YPGR		YDR525W-A	SNA2
YOR161W-B	YOR161W-B	YPGR		YDL123W	SNA4
YPL021W	ECM23	YPGR		YOR327C	SNC2
YLR393W	ATP10	YPGR		YHL025W	SNF6
YBR265W	TSC10	YPGR		YLR025W	SNF7
YJL159W	HSP150	YPGR		YCR033W	SNT1
YOR215C	YOR215C	YPGR		YJR104C	SOD1
YOR181W	LAS17	YPGR		YNR034W	SOL1
YIR022W	SEC11	YPGR		YJL192C	SOP4
YJR007W	SUI2	YPGR		YDR356W	SPC110
YLR403W	SFP1	YPGR		YML055W	SPC2
YCR004C	YCP4	YPGR		YKL042W	SPC42
YIR038C	GTT1	YPGR		YLR313C	SPH1
YIL088C	AVT7	YPGR		YHL022C	SPO11
YGR132C	PHB1	YPGR		YPL130W	SPO19
YMR183C	SSO2	YPGR		YMR017W	SPO20
YHL004W	MRP4	YPGR		YOL091W	SPO21
YKL036C	YKL036C	YPGR		YPL138C	SPP1
YLR093C	NYV1	YPGR		YER115C	SPR6
YDR003W	RCR2	YPGR		YNL204C	SPS18
YEL077C	YEL077C	YPGR		YNL202W	SPS19
YDL207W	GLE1	YPGR		YOR313C	SPS4
YPR020W	ATP20	YPGR		YGL207W	SPT16
YJR009C	TDH2	YPGR		YML034W	SRC1
YNL204C	SPS18	YPGR		YCR018C	SRD1
YDR401W	YDR401W	YPGR		YOR247W	SRL1
YBR268W	MRPL37	YPGR		YKR091W	SRL3
YDR015C	YDR015C	YPGR		YNL189W	SRP1
YGL123C-A	YGL123C-A	YPGR		YKL154W	SRP102
YOR099W	KTR1	YPGR		YDL092W	SRP14
YKL092C	BUD2	YPGR		YAL005C	SSA1
YOR262W	YOR262W	YPGR		YBL075C	SSA3
YGR061C	ADE6	YPGR		YDL229W	SSB1
YHR016C	YSC84	YPGR		YLR005W	SSL1
YOR338W	YOR338W	YPGR		YPL232W	SSO1
YKL170W	MRPL38	YPGR		YMR183C	SSO2
YGR165W	MRPS35	YPGR		YDR169C	STB3
YNL184C	YNL184C	YPGR		YHR006W	STP2
YNL194C	YNL194C	YPGR		YMR039C	SUB1
YER063W	THO1	YPGR		YDL084W	SUB2
YGL017W	ATE1	YPGR		YPR151C	SUE1
YDR321W	ASP1	YPGR		YJR007W	SUI2
YKL054C	DEF1	YPGR		YPL237W	SUI3
YER025W	GCD11	YPGR		YDR310C	SUM1
YBR091C	MRS5	YPGR		YLR372W	SUR4
YIL065C	FIS1	YPGR		YML052W	SUR7
YKL169C	YKL169C	YPGR		YGL162W	SUT1
YGR185C	TYS1	YPGR		YPR009W	SUT2
YPL154C	PEP4	YPGR		YDR346C	SVF1
YBR016W	YBR016W	YPGR		YGR002C	SWC4
YMR294W-A	YMR294W-A	YPGR		YDR260C	SWM1
YPR099C	YPR099C	YPGR		YNL081C	SWS2
YDR356W	SPC110	YPGR		YGR129W	SYF2
YLL019C	KNS1	YPGR		YPL129W	TAF14
YPR100W	MRPL51	YPGR		YPL011C	TAF3
YPL011C	TAF3	YPGR		YPR140W	TAZ1
YJR018W	YJR018W	YPGR		YJR009C	TDH2
YGL236C	MTO1	YPGR		YGR192C	TDH3
YDR119W	YDR119W	YPGR		YPR080W	TEF1
YIL154C	IMP2'	YPGR		YBR118W	TEF2
YGL225W	VRG4	YPGR		YJR019C	TES1
YNL185C	MRPL19	YPGR		YDR311W	TFB1
YIL078W	THS1	YPGR		YGR005C	TFG2
YNR015W	SMM1	YPGR		YDL185W	TFP1
YDR405W	MRP20	YPGR		YPL234C	TFP3
YPL235W	RVB2	YPGR		YKR089C	TGL4
YPL130W	SPO19	YPGR		YOR071C	THI71
YGL248W	PDE1	YPGR		YDR438W	THI74
YLR342W	FKS1	YPGR		YER063W	THO1
YKR085C	MRPL20	YPGR		YHR025W	THR1
YJR065C	ARP3	YPGR		YIL078W	THS1
YMR197C	VTI1	YPGR		YIL144W	TID3
YCL017C	NFS1	YPGR		YKR059W	TIF1
YMR251W-A	HOR7	YPGR		YJL138C	TIF2
YDL123W	SNA4	YPGR		YPR163C	TIF3
YOR161C	PNS1	YPGR		YJL143W	TIM17
YDL218W	YDL218W	YPGR		YDL217C	TIM22
YDL102W	POL3	YPGR		YNR017W	TIM23
YLR048W	RPS0B	YPGR		YIL022W	TIM44
YDL078C	MDH3	YPGR		YEL020W-A	TIM9
YDL164C	CDC9	YPGR		YIL011W	TIR3
YML052W	SUR7	YPGR		YLR136C	TIS11
YDR032C	PST2	YPGR		YDR468C	TLG1
YDL222C	FMP45	YPGR		YDL110C	TMA17
YBR005W	RCR1	YPGR		YNL131W	TOM22
YMR295C	YMR295C	YPGR		YMR203W	TOM40
YBL050W	SEC17	YPGR		YNL121C	TOM70
YJL131C	YJL131C	YPGR		YGR221C	TOS2
YPL138C	SPP1	YPGR		YGR096W	TPC1
YML021C	UNG1	YPGR		YPL203W	TPK2
YGL121C	GPG1	YPGR		YKL166C	TPK3
YER072W	VTC1	YPGR		YGR138C	TPO2
YLR224W	YLR224W	YPGR		YOR273C	TPO4
YDR346C	SVF1	YPGR		YDR007W	TRP1
YNL312W	RFA2	YPGR		YER090W	TRP2
YNL109W	YNL109W	YPGR		YDR353W	TRR1
YKL112W	ABF1	YPGR		YLR043C	TRX1
YDR245W	MNN10	YPGR		YBR265W	TSC10
YIL092W	YIL092W	YPGR		YML085C	TUB1
YOR105W	YOR105W	YPGR		YFL037W	TUB2
YDR310C	SUM1	YPGR		YOR187W	TUF1
YKL143W	LTV1	YPGR		YKL034W	TUL1
YDR263C	DIN7	YPGR		YCR084C	TUP1
YDL172C	YDL172C	YPGR		YMR071C	TVP18
YBR192W	RIM2	YPGR		YGR185C	TYS1
YKR047W	YKR047W	YPGR		YDR177W	UBC1
YDR197W	CBS2	YPGR		YDL064W	UBC9
YGR188C	BUB1	YPGR		YLL039C	UBI4
YNL177C	MRPL22	YPGR		YPL072W	UBP16
YMR037C	MSN2	YPGR		YMR067C	UBX4
YIL021W	RPB3	YPGR		YJL048C	UBX6
YPR078C	YPR078C	YPGR		YGR019W	UGA1
YOL024W	YOL024W	YPGR		YBR006W	UGA2
YDR508C	GNP1	YPGR		YDR470C	UGO1
YOL091W	SPO21	YPGR		YDL169C	UGX2
YDR494W	RSM28	YPGR		YPL020C	ULP1
YER006W	NUG1	YPGR		YML021C	UNG1
YMR147W	YMR147W	YPGR		YGR072W	UPF3
YKL027W	YKL027W	YPGR		YKL024C	URA6
YOR106W	VAM3	YPGR		YJR103W	URA8
YOL013C	HRD1	YPGR		YNL229C	URE2
YER115C	SPR6	YPGR		YBL004W	UTP20
YHR032W	YHR032W	YPGR		YOR004W	UTP23
YNL293W	MSB3	YPGR		YCL063W	VAC17
YKL109W	HAP4	YPGR		YOR106W	VAM3
YJL141C	YAK1	YPGR		YDL128W	VCX1
YDR284C	DPP1	YPGR		YIL135C	VHS2
YGL105W	ARC1	YPGR		YPR036W	VMA13
YGL068W	MNP1	YPGR		YGR105W	VMA21
YPL038W	MET31	YPGR		YHR060W	VMA22
YIL019W	FAF1	YPGR		YLR447C	VMA6
YBR018C	GAL7	YPGR		YNL321W	VNX1
YFL039C	ACT1	YPGR		YOR270C	VPH1
YGL162W	SUT1	YPGR		YKL119C	VPH2
YGR019W	UGA1	YPGR		YOR089C	VPS21
YMR243C	ZRC1	YPGR		YLR360W	VPS38
YGR049W	SCM4	YPGR		YDR027C	VPS54
YPL107W	YPL107W	YPGR		YJR044C	VPS55
YPL091W	GLR1	YPGR		YPR087W	VPS69
YMR273C	ZDS1	YPGR		YNL246W	VPS75
YDR432W	NPL3	YPGR		YGL225W	VRG4
YDR322W	MRPL35	YPGR		YER072W	VTC1
YBR158W	AMN1	YPGR		YPL019C	VTC3
YFL041W	FET5	YPGR		YMR197C	VTI1
YER168C	CCA1	YPGR		YOL097C	WRS1
YPL199C	YPL199C	YPGR		YNL283C	WSC2
YPR165W	RHO1	YPGR		YOR230W	WTM1
YDR027C	VPS54	YPGR		YOR229W	WTM2
YDR411C	DFM1	YPGR		YPL252C	YAH1
YNL306W	MRPS18	YPGR		YJL141C	YAK1
YMR048W	CSM3	YPGR		YAL004W	YAL004W
YFL016C	MDJ1	YPGR		YAL018C	YAL018C
YDL229W	SSB1	YPGR		YAL042C-A	YAL042C-A
YKL040C	NFU1	YPGR		YML007W	YAP1
YMR067C	UBX4	YPGR		YDR259C	YAP6
YMR188C	MRPS17	YPGR		YBL039W-B	YBL039W-B
YER009W	NTF2	YPGR		YBL059C-A	YBL059C-A
YDL198C	GGC1	YPGR		YBL094C	YBL094C
YCR009C	RVS161	YPGR		YBR016W	YBR016W
YMR030W	RSF1	YPGR		YBR063C	YBR063C
YOR313C	SPS4	YPGR		YBR071W	YBR071W
YOR309C	YOR309C	YPGR		YBR090C	YBR090C
YPL205C	YPL205C	YPGR		YBR096W	YBR096W
YDL183C	YDL183C	YPGR		YBR113W	YBR113W
YDR406W-A	YDR406W-A	YPGR		YBR204C	YBR204C
YKL150W	MCR1	YPGR		YBR206W	YBR206W
YDR389W	SAC7	YPGR		YBR220C	YBR220C
YMR203W	TOM40	YPGR		YBR232C	YBR232C
YPR036W	VMA13	YPGR		YBR241C	YBR241C
YBR071W	YBR071W	YPGR		YBR255C-A	YBR255C-A
YAL067C	SEO1	YPGR		YBR285W	YBR285W
YER031C	YPT31	YPGR		YNL154C	YCK2
YDL169C	UGX2	YPGR		YCL021W-A	YCL021W-A
YDR468C	TLG1	YPGR		YCL042W	YCL042W
YJL096W	MRPL49	YPGR		YCR004C	YCP4
YJR103W	URA8	YPGR		YCR024C-B	YCR024C-B
YPL159C	PET20	YPGR		YCR025C	YCR025C
YKR089C	TGL4	YPGR		YCR045C	YCR045C
YOR286W	FMP31	YPGR		YCR076C	YCR076C
YPL200W	CSM4	YPGR		YLL055W	YCT1
YDR259C	YAP6	YPGR		YNL064C	YDJ1
YDL165W	CDC36	YPGR		YDL009C	YDL009C
YHR036W	BRL1	YPGR		YDL011C	YDL011C
YKL018C-A	YKL018C-A	YPGR		YDL016C	YDL016C
YNL258C	DSL1	YPGR		YDL023C	YDL023C
YNL090W	RHO2	YPGR		YDL026W	YDL026W
YNL005C	MRP7	YPGR		YDL034W	YDL034W
YNL108C	YNL108C	YPGR		YDL068W	YDL068W
YPR154W	PIN3	YPGR		YDL109C	YDL109C
YGL090W	LIF1	YPGR		YDL129W	YDL129W
YLR097C	HRT3	YPGR		YDL157C	YDL157C
YLL003W	SFI1	YPGR		YDL172C	YDL172C
YNL208W	YNL208W	YPGR		YDL173W	YDL173W
YDR461W	MFA1	YPGR		YDL183C	YDL183C
YOL132W	GAS4	YPGR		YDL218W	YDL218W
YMR193W	MRPL24	YPGR		YDL237W	YDL237W
YLR243W	YLR243W	YPGR		YDR015C	YDR015C
YCL021W-A	YCL021W-A	YPGR		YDR042C	YDR042C
YPR151C	SUE1	YPGR		YDR119W	YDR119W
YIL144W	TID3	YPGR		YDR154C	YDR154C
YGL069C	YGL069C	YPGR		YDR286C	YDR286C
YHR179W	OYE2	YPGR		YDR327W	YDR327W
YLR387C	REH1	YPGR		YDR352W	YDR352W
YDR317W	HIM1	YPGR		YDR355C	YDR355C
YGR005C	TFG2	YPGR		YDR374W-A	YDR374W-A
YBR132C	AGP2	YPGR		YDR401W	YDR401W
YMR235C	RNA1	YPGR		YDR406W-A	YDR406W-A
YDR047W	HEM12	YPGR		YDR413C	YDR413C
YPR087W	VPS69	YPGR		YDR417C	YDR417C
YJL041W	NSP1	YPGR		YDR428C	YDR428C
YPR042C	PUF2	YPGR		YDR467C	YDR467C
YJL146W	IDS2	YPGR		YDR514C	YDR514C
YOR305W	YOR305W	YPGR		YEL020C-B	YEL020C-B
YOL016C	CMK2	YPGR		YEL033W	YEL033W
YNL142W	MEP2	YPGR		YEL034C-A	YEL034C-A
YBR151W	APD1	YPGR		YEL045C	YEL045C
YDR456W	NHX1	YPGR		YEL073C	YEL073C
YIL010W	DOT5	YPGR		YEL077C	YEL077C
YDL020C	RPN4	YPGR		YER068C-A	YER068C-A
YDR296W	MHR1	YPGR		YER085C	YER085C
YJL044C	GYP6	YPGR		YFR035C	YFR035C
YGR101W	PCP1	YPGR		YFR052C-A	YFR052C-A
YIL121W	QDR2	YPGR		YGL069C	YGL069C
YAL013W	DEP1	YPGR		YGL102C	YGL102C
YLR151C	PCD1	YPGR		YGL108C	YGL108C
YFL037W	TUB2	YPGR		YGL123C-A	YGL123C-A
YDR337W	MRPS28	YPGR		YGL146C	YGL146C
YIL142W	CCT2	YPGR		YGL218W	YGL218W
YGR072W	UPF3	YPGR		YGL220W	YGL220W
YDR169C	STB3	YPGR		YGL235W	YGL235W
YPL170W	DAP1	YPGR		YGR015C	YGR015C
YNL321W	VNX1	YPGR		YGR021W	YGR021W
YIL142C-A	YIL142C-A	YPGR		YGR106C	YGR106C
YOR004W	UTP23	YPGR		YGR110W	YGR110W
YLR149C	YLR149C	YPGR		YGR151C	YGR151C
YPR150W	YPR150W	YPGR		YGR203W	YGR203W
YJR043C	POL32	YPGR		YGR235C	YGR235C
YKL093W	MBR1	YPGR		YGR273C	YGR273C
YCL063W	VAC17	YPGR		YMR241W	YHM2
YBR199W	KTR4	YPGR		YHR007C-A	YHR007C-A
YPL131W	RPL5	YPGR		YHR032C-A	YHR032C-A
YDL185W	TFP1	YPGR		YHR032W	YHR032W
YML020W	YML020W	YPGR		YHR032W-A	YHR032W-A
YNL122C	YNL122C	YPGR		YHR063W-A	YHR063W-A
YMR252C	YMR252C	YPGR		YHR162W	YHR162W
YHR025W	THR1	YPGR		YNL263C	YIF1
YNL207W	RIO2	YPGR		YPL201C	YIG1
YPR129W	SCD6	YPGR		YIL020C-A	YIL020C-A
YHR032C-A	YHR032C-A	YPGR		YIL021C-A	YIL021C-A
YNL230C	ELA1	YPGR		YIL077C	YIL077C
YFR052C-A	YFR052C-A	YPGR		YIL092W	YIL092W
YPL232W	SSO1	YPGR		YIL142C-A	YIL142C-A
YOR152C	YOR152C	YPGR		YIL156W-B	YIL156W-B
YBR249C	ARO4	YPGR		YNL044W	YIP3
YBR180W	DTR1	YPGR		YGL161C	YIP5
YIL018W	RPL2B	YPGR		YJL062W-A	YJL062W-A
YOR120W	GCY1	YPGR		YJL131C	YJL131C
YHR032W-A	YHR032W-A	YPGR		YJR008W	YJR008W
YHR129C	ARP1	YPGR		YJR018W	YJR018W
YKL042W	SPC42	YPGR		YJR020W	YJR020W
YMR079W	SEC14	YPGR		YJR056C	YJR056C
YOL109W	ZEO1	YPGR		YJR114W	YJR114W
YOR327C	SNC2	YPGR		YJR120W	YJR120W
YPR027C	YPR027C	YPGR		YJR124C	YJR124C
YHL022C	SPO11	YPGR		YKL094W	YJU3
YBR006W	UGA2	YPGR		YKL018C-A	YKL018C-A
YBL007C	SLA1	YPGR		YKL027W	YKL027W
YPR169W	JIP5	YPGR		YKL036C	YKL036C
YLR099C	ICT1	YPGR		YKL100C	YKL100C
YDR162C	NBP2	YPGR		YKL107W	YKL107W
YIL050W	PCL7	YPGR		YKL118W	YKL118W
YPR163C	TIF3	YPGR		YKL169C	YKL169C
YOR051C	YOR051C	YPGR		YKL171W	YKL171W
YBL091C	MAP2	YPGR		YKL207W	YKL207W
YFR053C	HXK1	YPGR		YKR018C	YKR018C
YGL077C	HNM1	YPGR		YKR033C	YKR033C
YIL134W	FLX1	YPGR		YKR047W	YKR047W
YOR023C	AHC1	YPGR		YPR125W	YLH47
YIL077C	YIL077C	YPGR		YLL007C	YLL007C
YKL038W	RGT1	YPGR		YLL020C	YLL020C
YDR012W	RPL4B	YPGR		YLR064W	YLR064W
YBR255C-A	YBR255C-A	YPGR		YLR065C	YLR065C
YHL024W	RIM4	YPGR		YLR099W-A	YLR099W-A
YNL150W	YNL150W	YPGR		YLR149C	YLR149C
YPL027W	SMA1	YPGR		YLR164W	YLR164W
YER019W	ISC1	YPGR		YLR169W	YLR169W
YDL084W	SUB2	YPGR		YLR171W	YLR171W
YGR106C	YGR106C	YPGR		YLR202C	YLR202C
YDL022W	GPD1	YPGR		YLR218C	YLR218C
YKL118W	YKL118W	YPGR		YLR224W	YLR224W
YOR134W	BAG7	YPGR		YLR243W	YLR243W
YIL045W	PIG2	YPGR		YLR257W	YLR257W
YGR273C	YGR273C	YPGR		YLR339C	YLR339C
YMR184W	ADD37	YPGR		YLR352W	YLR352W
YDR253C	MET32	YPGR		YLR356W	YLR356W
YLR437C	YLR437C	YPGR		YLR374C	YLR374C
YKR030W	GMH1	YPGR		YLR379W	YLR379W
YGL054C	ERV14	YPGR		YLR434C	YLR434C
YGL172W	NUP49	YPGR		YLR437C	YLR437C
YMR238W	DFG5	YPGR		YPR058W	YMC1
YGR256W	GND2	YPGR		YML020W	YML020W
YDL217C	TIM22	YPGR		YML030W	YML030W
YLR374C	YLR374C	YPGR		YML034C-A	YML034C-A
YAL042W	ERV46	YPGR		YML081W	YML081W
YCR035C	RRP43	YPGR		YML099W-A	YML099W-A
YMR017W	SPO20	YPGR		YML025C	YML6
YER085C	YER085C	YPGR		YMR098C	YMR098C
YGL207W	SPT16	YPGR		YMR122C	YMR122C
YNL154C	YCK2	YPGR		YMR147W	YMR147W
YER167W	BCK2	YPGR		YMR166C	YMR166C
YLR219W	MSC3	YPGR		YMR175W-A	YMR175W-A
YPL151C	PRP46	YPGR		YMR210W	YMR210W
YGR244C	LSC2	YPGR		YMR244C-A	YMR244C-A
YAL042C-A	YAL042C-A	YPGR		YMR252C	YMR252C
YML025C	YML6	YPGR		YMR258C	YMR258C
YPL132W	COX11	YPGR		YMR294W-A	YMR294W-A
YGR108W	CLB1	YPGR		YMR295C	YMR295C
YDR289C	RTT103	YPGR		YNL033W	YNL033W
YDR175C	RSM24	YPGR		YNL043C	YNL043C
YKL046C	DCW1	YPGR		YNL089C	YNL089C
YMR039C	SUB1	YPGR		YNL100W	YNL100W
YDL132W	CDC53	YPGR		YNL103W-A	YNL103W-A
YNL149C	PGA2	YPGR		YNL108C	YNL108C
YDL059C	RAD59	YPGR		YNL109W	YNL109W
YNL171C	YNL171C	YPGR		YNL122C	YNL122C
YCR045C	YCR045C	YPGR		YNL150W	YNL150W
YOR279C	RFM1	YPGR		YNL155W	YNL155W
YFL046W	FMP32	YPGR		YNL170W	YNL170W
YGR015C	YGR015C	YPGR		YNL171C	YNL171C
YKL171W	YKL171W	YPGR		YNL184C	YNL184C
YNL170W	YNL170W	YPGR		YNL194C	YNL194C
YJL210W	PEX2	YPGR		YNL205C	YNL205C
YDR286C	YDR286C	YPGR		YNL208W	YNL208W
YNL245C	CWC25	YPGR		YNL266W	YNL266W
YGR091W	PRP31	YPGR		YNL305C	YNL305C
YML055W	SPC2	YPGR		YNR018W	YNR018W
YHR118C	ORC6	YPGR		YNR021W	YNR021W
YHR006W	STP2	YPGR		YNR042W	YNR042W
YPR083W	MDM36	YPGR		YOL024W	YOL024W
YOR104W	PIN2	YPGR		YOL083W	YOL083W
YER141W	COX15	YPGR		YOL157C	YOL157C
YDR374W-A	YDR374W-A	YPGR		YOR051C	YOR051C
YDR381W	YRA1	YPGR		YOR105W	YOR105W
YPR093C	ASR1	YPGR		YOR152C	YOR152C
YGR183C	QCR9	YPGR		YOR161W-B	YOR161W-B
YER090W	TRP2	YPGR		YOR215C	YOR215C
YGR268C	HUA1	YPGR		YOR225W	YOR225W
YLR352W	YLR352W	YPGR		YOR262W	YOR262W
YDR072C	IPT1	YPGR		YOR305W	YOR305W
YNR020C	ATP23	YPGR		YOR309C	YOR309C
YDL106C	PHO2	YPGR		YOR338W	YOR338W
YER029C	SMB1	YPGR		YOR352W	YOR352W
YJL162C	JJJ2	YPGR		YFR003C	YPI1
YIL156W-B	YIL156W-B	YPGR		YPL107W	YPL107W
YPL251W	YPL251W	YPGR		YPL114W	YPL114W
YGR043C	NQM1	YPGR		YPL135C-A	YPL135C-A
YNL081C	SWS2	YPGR		YPL142C	YPL142C
YDR177W	UBC1	YPGR		YPL185W	YPL185W
YPL252C	YAH1	YPGR		YPL199C	YPL199C
YLL013C	PUF3	YPGR		YPL205C	YPL205C
YDL134C	PPH21	YPGR		YPL206C	YPL206C
YLR378C	SEC61	YPGR		YPL236C	YPL236C
YBL059C-A	YBL059C-A	YPGR		YPL238C	YPL238C
YBR118W	TEF2	YPGR		YPL245W	YPL245W
YKL119C	VPH2	YPGR		YPL251W	YPL251W
YDR503C	LPP1	YPGR		YPL260W	YPL260W
YNL246W	VPS75	YPGR		YPL264C	YPL264C
YDR462W	MRPL28	YPGR		YPR027C	YPR027C
YBR106W	PHO88	YPGR		YPR064W	YPR064W
YER083C	GET2	YPGR		YPR078C	YPR078C
YPR080W	TEF1	YPGR		YPR099C	YPR099C
YBL057C	PTH2	YPGR		YPR150W	YPR150W
YDR171W	HSP42	YPGR		YPR160W-A	YPR160W-A
YGL187C	COX4	YPGR		YFL038C	YPT1
YOR229W	WTM2	YPGR		YER031C	YPT31
YGL250W	RMR1	YPGR		YGL210W	YPT32
YIL063C	YRB2	YPGR		YNL093W	YPT53
YPR106W	ISR1	YPGR		YDR381W	YRA1
YDR467C	YDR467C	YPGR		YKL214C	YRA2
YHR063W-A	YHR063W-A	YPGR		YIL063C	YRB2
YML123C	PHO84	YPGR		YHR016C	YSC84
YLR096W	KIN2	YPGR		YOR272W	YTM1
YLR136C	TIS11	YPGR		YNL237W	YTP1
YGR028W	MSP1	YPGR		YIR026C	YVH1
YNL163C	RIA1	YPGR		YJL056C	ZAP1
YDL237W	YDL237W	YPGR		YMR273C	ZDS1
YGL166W	CUP2	YPGR		YOL109W	ZEO1
YNL284C	MRPL10	YPGR		YGR211W	ZPR1
YLR441C	RPS1A	YPGR		YMR243C	ZRC1
YML085C	TUB1	YPGR		YGL255W	ZRT1
YLR164W	YLR164W	YPGR		YLR130C	ZRT2
YNL191W	DUG3	YPGR		YBR287W	ZSP1
YPL245W	YPL245W	YPGR
YFR035C	YFR035C	YPGR
YKR034W	DAL80	YPGR
YMR202W	ERG2	YPGR
YPL264C	YPL264C	YPGR
YPL206C	YPL206C	YPGR
YNL053W	MSG5	YPGR
YIR001C	SGN1	YPGR
YLR449W	FPR4	YPGR
YLR169W	YLR169W	YPGR
YPR125W	YLH47	YPGR
YEL001C	IRC22	YPGR
YCR084C	TUP1	YPGR
YDL064W	UBC9	YPGR
YGR096W	TPC1	YPGR
YKL019W	RAM2	YPGR
YLR171W	YLR171W	YPGR
YJR114W	YJR114W	YPGR
YDR298C	ATP5	YPGR
YJL062W-A	YJL062W-A	YPGR
YKR033C	YKR033C	YPGR
YGL218W	YGL218W	YPGR
YBR059C	AKL1	YPGR
YNR045W	PET494	YPGR
YDR035W	ARO3	YPGR
YLR361C	DCR2	YPGR
YLR170C	APS1	YPGR
YHL020C	OPI1	YPGR
YLR360W	VPS38	YPGR
YBR008C	FLR1	YPGR
YBR282W	MRPL27	YPGR
YJL192C	SOP4	YPGR
YHR104W	GRE3	YPGR
YMR272C	SCS7	YPGR
YHR026W	PPA1	YPGR
YGR105W	VMA21	YPGR
YBL039W-B	YBL039W-B	YPGR
YJL212C	OPT1	YPGR
